# Evolutionary Analysis of Gene-expression Localization in the Model Crustacean, *Daphnia pulex*

**DOI:** 10.1101/2025.05.01.651673

**Authors:** Zhiqiang Ye, Tia Swenty, Andrew C. Zelhof, Michael Lynch

## Abstract

Whole-genome sequencing provides lists of genes of putative relevance to organismal biology. However, in all metazoans, a large fraction of inferred genes has no known functions, in some cases with no orthologs in related species, and even orthology at the DNA-sequence level often not providing indisputable evidence of gene function. A first step towards resolving the functional features of gene encyclopedias in multicellular species is to evaluate the tissues in which individual genes are expressed. Here, we report on assays of expression for the full sets of protein-coding and long-noncoding RNA (lncRNA) genes across eight tissues of the microcrustacean *Daphnia pulex*. We also take advantage of a large database on levels of polymorphism and divergence for each gene to infer various features of selection operating on genes expressed in different tissues, including novel genes restricted to particular *Daphnia* lineages. In addition to generating a resource for future work on the molecular, cellular, and developmental biology of the model species *D. pulex*, this study highlights a number of novel findings. These include the identification of sets of genes experiencing unusual forms of positive selection, the discovery of unusual patterns of evolution in the pool of testes-specific genes, rapid turnover and sequence evolution of lncRNA genes, and the pervasive operation of selection on genes thought to be *D. pulex*-specific.

## Supplementary File for "Evolutionary Analysis of Gene-expression Localization in the Model Crustacean, *Daphnia pulex*" (part 4 of 7)

### Sheet: All PCG expression (continued)
Relative expression levels and population genetic statistics for all protein-coding genes in Daphnia pulex (KAP4)
LOC124207142	YES	10.6436	0	0	0	0	0	1.98853	0.763658	1.17939	0.0077	0.0258	0.298	0.0291	0.0342	0.2074	0.1651	0.0021	1.8046	0.1778	chr.11	193145	195127	-	cold and drought-regulated protein CORA-like	ontology_term "protein kinase C binding,nucleus,rescue of stalled ribosome,ribosome binding,positive regulation of protein phosphorylation,cytosol,kinase activity"	ontology_id "GO:0005930,GO:0072686,GO:0043014,GO:0000281,GO:0007052,GO:0060285"
LOC124199874	YES	4.90446	23.4658	5.73674	5.31967	5.03615	7.27895	8.73276	38.1402	40.7664	0.0028	0.0062	0.452	0.0284	0.0279	0.1689	0.1651	0.0037	2.7375	0.183	chr.8	11560999	11562766	+	uncharacterized protein LOC124199874	ontology_term "ubiquitin-protein transferase activity,zinc ion binding,protein binding,Notch signaling pathway,cytoplasm,membrane,ligase activity,protein ubiquitination"	ontology_id "GO:0005763"
LOC124192288	YES	0	27.9674	0	2.09883	0	0	0	0	0	0.0012	0.0111	0.1066	0.0193	0.0133	0.0808	0.1652	0.0229	0.6423	0.205	chr.4	7956936	7960258	-	class E basic helix-loop-helix protein 22-like	ontology_term "kinetochore,traversing start control point of mitotic cell cycle,regulation of protein ubiquitination,protein localization to kinetochore"	ontology_id "GO:0046872"
LOC124197540	YES	14.3541	14.0039	22.7996	6.90222	2.35488	12.9976	31.2863	9.60606	12.8157	0.0074	0.03	0.2455	0.0219	0.0373	0.2258	0.1652	0.0072	1.4861	0.1476	chr.7	11711237	11713342	+	uncharacterized protein LOC124197540 isoform X2	ontology_term "plasma membrane,integral component of membrane,axon,dendrite,neuronal cell body,sensory perception of taste"
LOC124200186	YES	24.9461	106.65	39.1125	42.645	78.0165	37.5402	71.1236	42.7171	46.2023	0.0009	0.0131	0.0676	0.0051	0.0173	0.1048	0.1653	0.0061	0.4091	0.0346	chr.8	10426141	10426830	-	coiled-coil domain-containing protein 115-like	ontology_term "nucleus,transferase activity,methylated histone binding,DNA methylation,regulation of gene expression"	ontology_id "GO:0018108,GO:0005524,GO:0004715,GO:0004714"
LOC124210521	YES	7.39094	59.2577	3.77234	10.9543	4.21471	8.23665	8.85483	10.3022	12.1566	0.0027	0.0156	0.1692	0.013	0.0156	0.0947	0.1653	0.0073	1.0191	0.1919	chr.2	4822616	4825962	+	broad-complex core protein isoforms 1/2/3/4/5-like isoform X1	ontology_term "metal ion binding"	ontology_id "GO:0032589,GO:0050808"
LOC124191485	YES	8.35647	7.71984	18.38	1.57359	2.20954	5.52821	15.5226	1.28712	2.51374	0.0005	0.0014	0.3385	0.121	0.0264	0.1596	0.1653	0.0106	2.0322	0.8615	chr.3	11953840	11986365	-	solute carrier family 13 member 5-like isoform X5	ontology_term "peptide-serine-N-acetyltransferase activity,NatA complex,peptide-glutamate-N-acetyltransferase activity,N-terminal peptidyl-serine acetylation,N-terminal peptidyl-glutamic acid acetylation"
LOC124197982	YES	14.4311	47.2316	23.0806	14.208	28.0411	27.2337	23.8326	38.5813	44.683	0.0021	0.0081	0.2621	0.0261	0.0238	0.1441	0.1654	0.0088	1.5846	0.3912	chr.7	9033747	9035054	-	proline-rich protein PRCC-like	ontology_term "cytoplasm,protein transport"	ontology_id "GO:0005737,GO:0016021,GO:0051119,GO:0015031,GO:0034219"
LOC124193182	YES	3.76335	14.3123	5.21977	4.91562	3.17519	5.65497	6.55959	7.81014	6.79639	0.0024	0.0151	0.1588	0.0146	0.0209	0.1266	0.1655	0.0085	0.9641	0.1115	chr.4	1433119	1438756	+	uncharacterized protein LOC124193182	ontology_term "integral component of plasma membrane,regulation of membrane potential,chloride transmembrane transport,signal transduction,GABA-A receptor activity,neurotransmitter receptor activity,extracellular ligand-gated ion channel activity,chemical synaptic transmission,synapse,chloride channel activity,nervous system process,neuron projection"	ontology_id "GO:0042302"
LOC124199913	YES	47.9627	0	0	0	0	0	0	0	0	0.0063	0.0166	0.3817	0.051	0.0358	0.2166	0.1655	0.0073	2.3043	0.338	chr.8	11885630	11890944	+	proline-rich extensin-like protein EPR1 isoform X1	description "CUB and sushi domain-containing protein 1-like"	ontology_id "GO:0005615,GO:0016020,GO:0007608,GO:0030510"
LOC124194989	YES	0	0	0	0	0	0	0	0	0	0.004828	0.0087615	0.59948	0.0981095	0.02477	0.149522	0.165663	0.007581	2.4148	0.4041	chr.5	4960597	4966475	-	uncharacterized protein LOC124194989	ontology_term "small-subunit processome,Pwp2p-containing subcomplex of 90S preribosome,protein binding,snoR binding,sigl transduction,maturation of SSU-rR"	ontology_id "GO:0032040,GO:0034388,GO:0005515,GO:0030515,GO:0007165,GO:0030490"
LOC124199788	YES	0	0	0	0	56.6624	0	0	0	0	0.0027	0.0172	0.161	0.011	0.0324	0.1953	0.1657	0.0079	0.9738	0.0954	chr.8	11168160	11171242	+	ATP-binding cassette sub-family G member 1-like	ontology_term "cytoplasm,positive regulation of apoptotic process"	ontology_id "GO:0005737,GO:0016021,GO:0005078,GO:0008432,GO:0016301,GO:0019894,GO:0030159,GO:0016192,GO:0016310,GO:0043410"
LOC124202914	YES	39.6727	0	0	0	0	0	0	0	0	0.0048	0.0255	0.1875	0.0126	0.0242	0.1459	0.1657	0.0077	1.1316	0.0925	chr.9	3170515	3171561	-	alpha-(1,3)-fucosyltransferase C-like		ontology_id "GO:0005764,GO:0005770,GO:0005776,GO:0046872,GO:0072383,GO:1901098"
LOC124198250	YES	12.9649	31.4336	12.0962	18.3095	16.1744	15.782	15.0777	39.4403	43.6695	0.0016	0.0085	0.1918	0.0169	0.009	0.0541	0.1657	0.0089	1.2312	0.1175	chr.7	5707940	5715754	+	WD repeat-containing protein 44-like		ontology_id "GO:0004252,GO:0006508"
LOC124192864	YES	6.90461	259.948	5.67869	317.114	2.82638	94.6699	31.8413	4.23582	6.58648	0.0029	0.0083	0.3748	0.1109	0.0163	0.0989	0.1657	0.0247	2.2292	0.7396	chr.4	1762449	1772258	-	uncharacterized protein LOC124192864		ontology_id "GO:0030176,GO:0006629,GO:0019915,GO:0034389"
LOC124196744	YES	17.0819	62.3333	16.0529	12.7255	39.0049	20.6455	39.7339	24.7253	25.3426	0.0019	0.0164	0.1456	0.0315	0.021	0.1305	0.1658	0.0069	0.8184	0.1912	chr.7	10867988	10873465	-	cotranscriptional regulator FAM172A homolog isoform X5	ontology_term "integral component of membrane"	ontology_term "membrane"
LOC124191931	YES	50.7996	9.4216	1398.33	196.436	3.26411	108.083	10.8618	0	2.59992	0.0036	0.0129	0.2748	0.0635	0.0321	0.1936	0.1658	0.0148	1.6501	0.3966	chr.1	6383472	6385500	+	calphotin-like	ontology_term "sequence-specific DNA binding"	ontology_id "GO:0005737,GO:0005869,GO:0070840,GO:0007052"
LOC124200302	YES	1100.61	5.11101	249.871	29.8526	6.6173	24.6694	239.302	1.34526	9.2809	0.002	0.0041	0.4826	0.1104	0.0333	0.2011	0.1658	0.0133	2.9114	0.7055	chr.8	6623821	6690955	-	uncharacterized protein LOC124200302 isoform X2
LOC124200030	YES	40.533	0	40.3026	5.62718	3.55356	6.63195	41.3142	0	0	0.0051	0.0095	0.7403	0.1004	0.0414	0.2521	0.1659	0.0118	4.1594	0.862	chr.8	6609020	6610411	+	uncharacterized protein LOC124200030	ontology_term "integral component of membrane,metal ion binding,ubiquitin protein ligase activity,protein ubiquitination,positive regulation of ERAD pathway"	ontology_term "binding"
LOC124192773	YES	10.462	0	25.941	1.38519	0	1.2408	7.05683	0	0	0.0015	0.0175	0.0888	0.0139	0.0297	0.1779	0.1661	0.0156	0.5274	0.1225	chr.4	5993612	5997781	+	extracellular serine/threonine protein kinase four-jointed-like	ontology_term "protein kinase D signaling,ATP binding,membrane,protein phosphorylation,protein serine kinase activity,calcium-dependent protein kinase C activity"	ontology_id "GO:0016021,GO:0016740"
LOC124192134	YES	7.68442	0	0	0	0	0	0	0	0	0.0027	0.0286	0.0955	0.0021	0.0265	0.1596	0.1662	0.008	0.5745	0.0305	chr.4	1744877	1746992	+	uncharacterized protein LOC124192134		ontology_id "GO:0005515,GO:0008233,GO:0030154"
LOC124188366	YES	23.7733	51.839	28.7633	14.7912	31.2593	26.1973	32.0714	36.6041	41.7996	0.0014	0.0027	0.5285	0.0922	0.0139	0.0897	0.1662	0.0089	3.5527	0.581	chr.2	8415974	8418329	-	UBX domain-containing protein 4-like	ontology_term "positive regulation of transcription elongation from RNA polymerase II promoter,phosphorylation of RNA polymerase II C-terminal domain,ATP binding,extracellular space,RNA polymerase II CTD heptapeptide repeat kinase activity,cyclin binding,cell adhesion,cyclin/CDK positive transcription elongation factor complex,regulation of cell cycle,cyclin-dependent protein serine/threonine kinase activity,platelet activation,immune system process"	ontology_id "GO:0005730,GO:0003723,GO:0005515,GO:0042274"
LOC124205938	YES	10.6237	21.1426	22.7027	3.88831	34.6459	19.883	15.6428	15.0853	18.8669	0.0013	0.0159	0.079	0.0072	0.0228	0.1373	0.1663	0.0067	0.475	0.0474	chr.10	12373173	12374227	+	isochorismatase domain-containing protein 1-like	ontology_term "nucleosome,nucleus,DNA binding,protein domain specific binding,protein heterodimerization activity,DNA replication-dependent chromatin assembly,DNA-templated transcription, initiation"
LOC124191522	YES	8.34492	22.5952	9.41115	7.3927	38.0719	30.4908	13.4562	13.5026	17.276	0.0019	0.0145	0.1499	0.0385	0.0112	0.0773	0.1663	0.0153	0.9342	0.1652	chr.3	13249772	13253863	+	uncharacterized protein LOC124191522		ontology_id "GO:0000978,GO:0000981,GO:0006357"
LOC124197914	YES	44.9923	111.035	42.4175	27.2991	27.8695	46.7084	73.5048	57.0371	51.3226	0.0034	0.0106	0.3236	0.0558	0.018	0.1086	0.1663	0.0151	1.9354	0.3846	chr.1	2185852	2187851	-	diphthine methyltransferase-like isoform X1	ontology_term "ATP binding,myosin complex,RNA binding,RNA helicase activity,spliceosomal complex,protein serine/threonine kinase activity,protein phosphorylation,intracellular signal transduction,cytoskeletal motor activity"	ontology_id "GO:0016021,GO:0004930,GO:0007186"
LOC124204667	YES	0	0	1.25148	0	0	5.66261	0	19.6787	21.5037	0.0048	0.0143	0.3348	0.0135	0.0247	0.1484	0.1663	0.0047	2.0129	0.0994	chr.10	1130646	1132526	+	uncharacterized protein LOC124204667	ontology_term "Fanconi anaemia nuclear complex,interstrand cross-link repair"
LOC124191905	YES	9.46159	30.1711	11.4413	8.49218	13.3472	18.9319	14.0482	25.5521	39.3476	0.0001	0.0041	0.0234	0.0064	0.0153	0.092	0.1664	0.0047	0.1408	0.0389	chr.4	2152878	2154506	-	cyclin-dependent kinase 2-interacting protein-like	ontology_term "ubiquitin ligase complex,cytoplasm,UDP-glycosyltransferase activity,zinc ion binding,ubiquitin protein ligase activity,protein ubiquitination,ubiquitin-dependent protein catabolic process via the N-end rule pathway"	ontology_id "GO:0008289"
LOC124198120	YES	1.42104	26.0617	1.0233	3.17943	0	4.70589	5.67193	0	0	0.0041	0.0219	0.201	0.0321	0.0286	0.1723	0.1664	0.0061	1.1875	0.253	chr.7	9655011	9659091	-	tyrosine-protein kinase transmembrane receptor Ror-like isoform X1	ontology_term "cytoplasmic vesicle,clathrin adaptor complex,intracellular protein transport,endocytosis"
LOC124207533	YES	3.3225	126.744	0	34.1591	0	15.053	10.8768	0	0	0.0019	0.0077	0.2367	0.0335	0.0152	0.0911	0.1664	0.0186	1.4077	0.3327	chr.11	5419146	5436904	+	uncharacterized protein LOC124207533	ontology_term "nucleus,transferase activity,metal ion binding,positive regulation of transcription by RNA polymerase II"
LOC124207007	YES	40.3579	0	0.853644	0	0	0	12.0904	0	0	0.0036	0.0301	0.1212	0.0182	0.0303	0.1821	0.1665	0.0093	0.7297	0.1489	chr.11	4737835	4742934	+	histone-lysine N-methyltransferase 2D-like isoform X1
LOC124205362	YES	1.36016	27.7207	0.968188	2.56324	3.42223	3.01352	4.89528	9.11843	7.2566	0.0064	0.0364	0.1769	0.0135	0.0313	0.1878	0.1665	0.0054	1.0629	0.0884	chr.10	16270225	16273172	+	uncharacterized protein LOC124205362 isoform X2		ontology_id "GO:0016021,GO:0032580,GO:0005381,GO:0008417,GO:0006486,GO:0034755,GO:0036065"
LOC124197240	YES	0	2.42309	0	0	0	1.45702	0	1.46439	1.38507	0.0056	0.0199	0.2826	0.0236	0.0286	0.1716	0.1665	0.0082	1.6996	0.23	chr.7	1779165	1781948	+	prolyl 4-hydroxylase subunit alpha-2-like	ontology_term "integral component of membrane,nucleic acid binding,serine-type endopeptidase activity,zinc ion binding,proteolysis"	ontology_id "GO:0016021,GO:0004252,GO:0006508"
LOC124208255	YES	3.06455	13.1859	1.55429	0.996246	0	48.0474	6.84547	0	2.92384	0.0023	0.0209	0.1138	0.036	0.0359	0.2316	0.1666	0.0131	0.5276	0.1485	chr.11	3924534	3925826	+	regulator of G-protein signaling 8-like		ontology_id "GO:0005524,GO:0046332,GO:0030509,GO:0016021,GO:0043235,GO:0006468,GO:0005025,GO:0005886,GO:0009953"
LOC124204001	YES	7.94991	38.2085	14.1874	8.59626	22.1065	9.2802	18.3009	8.75495	8.22943	0.0031	0.0149	0.2075	0.033	0.0279	0.1663	0.1666	0.0262	1.2579	0.0594	chr.10	14707610	14708999	+	putative methyltransferase DDB_G0268948
LOC124207586	YES	0	1.5962	0	0	1.85234	4.81871	0	13.3049	14.6307	0.0029	0.0138	0.2246	0.0309	0.0323	0.194	0.1666	0.0038	1.3497	0.1701	chr.11	4775542	4778264	-	uncharacterized protein LOC124207586
LOC124199528	YES	2.62416	2.20308	0	3.10798	0	0	10.6916	0	0	0.0031	0.0118	0.2692	0.0449	0.0262	0.1587	0.1666	0.0081	1.6127	0.2753	chr.8	7910807	7912421	+	uncharacterized protein LOC124199528 isoform X1	ontology_term "protein binding"	ontology_id "GO:0005886,GO:0016021,GO:0030424,GO:0030425,GO:0043025,GO:0050909"
LOC124201643	YES	26.8605	712.879	0	56.4915	0.941537	3.80309	155.452	6.56957	8.28063	0.0026	0.0166	0.1543	0.0341	0.016	0.0961	0.1667	0.0188	0.9274	0.1919	chr.9	8328375	8346226	+	choline O-acetyltransferase-like isoform X1	ontology_term "arachidonic acid secretion,calcium-dependent phospholipase A2 activity,phospholipid metabolic process"	ontology_id "GO:0032580,GO:0036065,GO:0006486,GO:0016021,GO:0046920"
LOC124188284	YES	4.45215	16.2258	5.91002	5.5057	7.28851	8.25555	8.41609	14.3754	14.8579	0.0043	0.0176	0.2523	0.0127	0.0225	0.1363	0.1667	0.0038	1.5102	0.164	chr.2	7470704	7474785	-	nuclear exosome regulator NRDE2-like isoform X1	ontology_term "methyltransferase activity,methylation"	ontology_id "GO:0005739,GO:0045254,GO:0016746"
LOC124206322	YES	11.8459	33.8119	11.5549	9.51814	18.5534	10.8001	11.951	27.3873	26.1429	0.0018	0.007	0.2805	0.0438	0.0183	0.1099	0.1667	0.0077	1.6784	0.2725	chr.2	1221296	1223468	+	gephyrin-like	ontology_term "ion channel activity,protein binding,ion transmembrane transport,integral component of membrane"	ontology_id "GO:0031012,GO:0042302"
LOC124210495	YES	33.661	111.605	65.7887	35.65	19.9784	28.8367	46.0485	84.5972	85.8354	0.003	0.0166	0.1821	0.0207	0.0197	0.1181	0.1668	0.0092	1.0938	0.1682	chr.1	6508401	6516088	-	transforming acidic coiled-coil-containing protein 2-like isoform X3	ontology_term "actin filament binding,cytoskeleton,cytoskeleton organization,focal adhesion,cytoplasm,ruffle,integrin binding,structural constituent of cytoskeleton,clathrin binding,endocytosis,cell-cell adhesion,plasma membrane"	ontology_id "GO:0005634,GO:0003676,GO:0008270"
LOC124194237	YES	0	2.1326	2.02219	0	3.91082	8.88999	0	40.9615	39.942	0.0031	0.0079	0.3869	0.0504	0.0253	0.1515	0.1668	0.0069	2.3225	0.4083	chr.5	8598563	8601071	-	DNA repair protein RAD52 homolog isoform X1	ontology_term "hexosyltransferase activity,protein glycosylation,integral component of membrane,Golgi membrane"	ontology_id "GO:0005887,GO:0015293,GO:0035725"
LOC124206126	YES	0	0.837752	0	0.905168	13.7182	0	0	0	0	0.002	0.0047	0.4232	0.0601	0.0275	0.1651	0.1668	0.0044	2.5365	0.3664	chr.10	6267173	6271353	+	calcium-activated chloride channel regulator 1-like	ontology_term "extracellular space,serine-type endopeptidase activity,proteolysis"	ontology_id "GO:0035145"
LOC124197857	YES	5.33827	12.9198	7.22355	3.82751	12.326	8.183	6.71992	21.5958	17.9142	0.003	0.0178	0.1752	0.0199	0.0223	0.1343	0.1669	0.0043	1.0409	0.1489	chr.7	8578813	8584309	-	terminal uridylyltransferase 4-like	ontology_term "Cul2-RING ubiquitin ligase complex"	ontology_id "GO:0005634,GO:0000981,GO:0003677,GO:0006357"
LOC124201062	YES	0	0	0	0	70.9363	0	3.22938	0	2.29574	0.0097	0.0401	0.2415	0.024	0.0324	0.194	0.1669	0.0073	1.4468	0.1571	chr.8	13901932	13903776	+	leucine-rich repeat and fibronectin type-III domain-containing protein 3-like	ontology_term "integral component of membrane"	ontology_id "GO:0016021,GO:0019005,GO:0003676,GO:0008270,GO:0031146,GO:0055072"
LOC124202811	YES	55.5386	105.142	37.3044	18.26	70.6514	62.3171	44.3903	34.9995	40.7357	0.003	0.0119	0.2595	0.0814	0.0123	0.0752	0.1669	0.0193	1.9493	0.8749	chr.9	7241113	7243145	-	pyridoxine-5'-phosphate oxidase-like isoform X1	ontology_term "GTPase activator activity,protein binding,kinase activity,metal ion binding,phosphorylation,regulation of catalytic activity"
LOC124188943	YES	12.2337	31.3958	13.8125	8.85443	9.47977	18.5192	13.105	18.7662	18.1832	0.0007	0.0011	2.0109	2.4043	0.0148	0.0887	0.1669	0.0039	1.4563	0.1521	chr.2	8867969	8870206	-	probable ATP-dependent RNA helicase DDX28	description "uncharacterized protein LOC116923701 isoform X3"	ontology_id "GO:0110165"
LOC124197232	YES	0	0	0	0	2.53773	7.19221	0	17.7488	16.4777	0.002	0.0107	0.1835	0.0216	0.0324	0.1939	0.1671	0.0059	1.0975	0.2114	chr.7	1764821	1768497	-	transcriptional regulator ATRX homolog	ontology_term "ligand-gated ion channel activity,ion transmembrane transport,integral component of membrane"	ontology_id "GO:0005634,GO:0005524,GO:0006260,GO:0032508,GO:0000724,GO:0042555,GO:0017116,GO:0003697"
LOC124200947	YES	12.2482	49.2121	10.1309	18.3224	12.9053	13.6523	25.3787	12.2728	13.4548	0.0018	0.0177	0.1036	0.022	0.0217	0.1298	0.1672	0.0072	0.6195	0.1214	chr.8	13378031	13388608	-	protogenin-like isoform X2	ontology_term "protein serine/threonine kinase activity,ATP binding,protein phosphorylation"
LOC124199302	YES	9.97162	0	5.70333	0	0	1.03534	4.40732	0	0	0.0035	0.0202	0.1754	0.006	0.0306	0.1829	0.1672	0.0033	1.0491	0.0413	chr.8	12762340	12765112	-	gastric triacylglycerol lipase-like	ontology_term "mitochondrion,ribosome,structural constituent of ribosome,translation"	ontology_id "GO:0005634,GO:0003677"
LOC124203508	YES	0	0.997757	1.03725	0	0	25.8614	3.77392	0	3.83196	0.001	0.0024	0.4051	0.09	0.035	0.2092	0.1673	0.0078	2.4214	0.55	chr.2	9623318	9625805	-	GTP-binding protein Di-Ras2-like	ontology_term "cellular response to light stimulus,integral component of plasma membrane,G protein-coupled receptor signaling pathway,detection of visible light,G protein-coupled photoreceptor activity,protein-chromophore linkage,visual perception,phototransduction"	ontology_id "GO:0005778,GO:0005829,GO:0005052,GO:0005515,GO:0016560"
LOC124196835	YES	0	0	0	0	0	7.51469	0	0	0	0.0055	0.0129	0.4288	0.0318	0.0301	0.1801	0.1673	0.011	2.5634	0.2537	chr.7	381668	383303	+	uncharacterized protein LOC124196835	ontology_term "negative regulation of transcription by RNA polymerase II,nucleus,zinc ion binding,nuclear receptor activity,RNA polymerase II cis-regulatory region sequence-specific DNA binding,cell differentiation,positive regulation of transcription by RNA polymerase II,intracellular receptor signaling pathway,hormone-mediated signaling pathway"	ontology_id "GO:0005576,GO:0007218"
LOC124206124	YES	0	205.464	0	17.6103	0	0	10.0372	0	0	0.0006	0.0013	0.4769	0.173	0.035	0.2096	0.1673	0.0043	2.9054	1.0251	chr.10	6241464	6260605	-	uncharacterized protein LOC124206124	ontology_term "serine-type endopeptidase activity,proteolysis"	ontology_id "GO:0004252,GO:0006508"
LOC124196041	YES	0	0	0	0	0	0	0	0	0	0.0011765	0.0083735	0.137378	0.0587326	0.0119995	0.071728	0.167365	0.0145445	0.8161	0.3218	chr.6	5049165	5050914	-	uncharacterized protein LOC124196041 isoform X1	ontology_term "integral component of membrane,transmembrane receptor protein serine/threonine kise sigling pathway,regulation of sigl transduction,transmembrane receptor protein serine/threonine kise activity"	ontology_id "GO:0016021,GO:0007178,GO:0009966,GO:0004675"
LOC124204629	YES	0	0.733635	0	0	0	9.6166	0	0	0.924745	0.0077	0.0439	0.1751	0.0031	0.0311	0.1857	0.1674	0.0032	1.0461	0.0271	chr.10	926333	931197	-	macrophage colony-stimulating factor 1 receptor-like isoform X1	ontology_term "protein binding"	ontology_id "GO:0007165"
LOC124203535	YES	0	1.35106	0	0	0	0	0	1.38561	0.968912	0.0091	0.0361	0.2655	0.0278	0.0243	0.1468	0.1674	0.0072	1.5644	0.2068	chr.10	14448775	14451649	-	LOW QUALITY PROTEIN: Fanconi anemia group J protein homolog	ontology_term "cytoplasm,glutathione transferase activity,protein binding,glutathione metabolic process"	ontology_id "GO:0003735,GO:0022625,GO:0006412"
LOC124190566	YES	0	0	0	0	0	0	0	0	0	0.005195	0.0211595	0.247121	0.0286736	0.0381415	0.227746	0.167465	0.00735758	1.4758	0.227	chr.3	8122126	8123759	-	protein hairy-like	ontology_term "nucleus,R polymerase II cis-regulatory region sequence-specific D binding,D-binding transcription factor activity, R polymerase II-specific,protein dimerization activity,regulation of transcription by R polymerase II,anterior/posterior pattern specification,regulation of neurogenesis"	ontology_id "GO:0005634,GO:0000978,GO:0000981,GO:0046983,GO:0006357,GO:0009952,GO:0050767"
LOC124195864	YES	16.5704	33.5064	14.7491	8.7261	13.5086	16.5625	17.817	28.9697	23.4207	0.0034	0.0202	0.167	0.0146	0.0243	0.1452	0.1675	0.0053	0.9972	0.1561	chr.6	3980854	3983406	+	pentatricopeptide repeat-containing protein 1, mitochondrial-like	ontology_term "chitin-based extracellular matrix,structural constituent of chitin-based larval cuticle"	ontology_id "GO:0062129,GO:0008010"
LOC124197403	YES	16.9497	61.9529	16.1543	20.4485	16.9118	20.0227	21.0439	41.4549	45.5981	0.0027	0.0154	0.1728	0.0179	0.0151	0.093	0.1675	0.0133	1.1279	0.1342	chr.7	8062348	8065635	+	oxysterol-binding protein-related protein 11-like	ontology_term "cytoplasm,integral component of membrane"
LOC124205282	YES	71.5373	0	0	1.65029	0	1.22351	107.92	0	0	0.0032	0.034	0.0943	0.0084	0.0279	0.1663	0.1676	0.0036	0.5627	0.0518	chr.10	3073127	3074840	+	procathepsin L-like	ontology_term "RNA phosphodiester bond hydrolysis, endonucleolytic,nucleic acid binding,nucleus,metal ion binding,apoptotic DNA fragmentation,single-stranded DNA endodeoxyribonuclease activity,mitochondrial inner membrane,endoribonuclease activity"	ontology_id "GO:0005634,GO:0005737,GO:0003713,GO:0005515,GO:0035329,GO:0045944"
LOC124201803	YES	7.36057	3.37839	7.06379	4.08447	0	1.43959	19.0065	5.08143	5.72026	0.0027	0.0159	0.1867	0.0666	0.0175	0.1125	0.1676	0.0299	1.1424	0.2691	chr.2	1968427	1972613	-	uncharacterized protein LOC124201803	ontology_term "metal ion binding,NAD-dependent histone deacetylase activity (H3-K14 specific),histone deacetylase complex,chromatin organization,positive regulation of transcription by RNA polymerase II,histone H4 deacetylation,histone H3 deacetylation"	ontology_id "GO:0000463,GO:0003735,GO:0003729,GO:0022625,GO:0006412"
LOC124199856	YES	8.54696	22.9107	12.4904	6.06858	5.62214	8.1921	12.6321	26.4522	34.6244	0.0028	0.013	0.2265	0.0177	0.0184	0.1099	0.1676	0.0056	1.3534	0.1329	chr.8	11511878	11515980	-	uncharacterized protein LOC124199856 isoform X1
LOC124204604	YES	4.03516	1.22846	4.63357	0.855163	0	0	3.5483	0	0	0.0039	0.0135	0.3059	0.0918	0.0399	0.2383	0.1676	0.0206	1.8684	0.7151	chr.10	805449	807032	+	uncharacterized protein LOC124204604	ontology_term "cellular response to light stimulus,integral component of plasma membrane,G protein-coupled receptor signaling pathway,detection of visible light,G protein-coupled photoreceptor activity,protein-chromophore linkage,visual perception,phototransduction"	ontology_id "GO:0071482,GO:0005887,GO:0007186,GO:0009584,GO:0008020,GO:0018298,GO:0007601,GO:0007602"
LOC124201655	YES	0	0	0	0	0	0	0	0	0	0.002257	0.013704	0.164696	0.033195	0.041204	0.245753	0.167663	0.022529	0.9823	0.238	chr.9	6640065	6641330	+	uncharacterized protein LOC124201655	ontology_term "single-stranded D binding,single-stranded D 3'-5' exodeoxyribonuclease activity,resolution of meiotic recombition intermediates,nucleic acid phosphodiester bond hydrolysis"	ontology_id "GO:0003697,GO:0008310,GO:0000712,GO:0090305"
LOC124200902	YES	11.6633	17.973	15.019	6.66806	62.2606	8.16171	20.7651	27.6835	22.8763	0.0007	0.0032	0.2421	0.081	0.0267	0.1595	0.1677	0.0049	1.5029	0.7125	chr.8	7296367	7298429	-	ceramide synthase 6-like isoform X1	ontology_term "integral component of membrane,fatty-acyl-CoA binding"	ontology_id "GO:0005743,GO:0097193"
LOC124208043	YES	1.51133	12.0145	4.67327	2.41547	16.0656	14.2845	6.03031	8.57385	9.35166	0.009	0.0266	0.34	0.035	0.0321	0.1981	0.1677	0.0078	2.5196	0.478	chr.11	2770391	2777290	+	serine/threonine-protein kinase/endoribonuclease IRE1-like		ontology_id "GO:0005524,GO:0016020,GO:0005829,GO:0010998,GO:0004694"
LOC124204243	YES	4.70268	12.1932	3.64459	3.5155	25.2966	4.29975	5.77301	2.52025	5.48791	0.0015	0.0033	0.5007	0.4096	0.0199	0.117	0.1677	0.0127	4.5826	2.8645	chr.10	7896903	7900836	-	leucine-rich repeat serine/threonine-protein kinase 1-like	description "hypothetical protein DAPPUDRAFT_334956"	ontology_id "GO:0005887,GO:0071805,GO:0098656,GO:0005262,GO:0008273,GO:0070588,GO:0035725,GO:0006874"
LOC124205233	YES	1.75465	2951.59	0	184.213	0	5.9721	22.0769	1.55893	2.68996	0.0024	0.0189	0.1294	0.0213	0.0249	0.1482	0.1678	0.009	0.8368	0.1978	chr.10	2964903	2966953	-	allatostatins-like	ontology_term "DNA replication origin binding,DNA replication initiation,nuclear origin of replication recognition complex"	ontology_id "GO:0005634,GO:0043161,GO:0031625,GO:0005737,GO:0030162"
LOC124195514	YES	124.388	114.663	163.429	62.5521	123.789	131.038	136.24	184.253	179.257	0.0024	0.0158	0.1548	0.0253	0.0165	0.0984	0.1678	0.0207	0.9225	0.2211	chr.6	130430	132875	+	neurofilament medium polypeptide-like	ontology_term "nucleus,DNA binding"
LOC124191457	YES	10.899	39.5228	24.1551	10.2787	22.5665	20.3368	21.4241	41.446	40.0312	0.0017	0.0105	0.1695	0.0269	0.0175	0.1047	0.1678	0.0102	1.0098	0.1996	chr.1	6243342	6245311	+	tRNA-uridine aminocarboxypropyltransferase 1-like	ontology_term "centrosome,PR-DUB complex,DNA binding,chromatin binding,metal ion binding,animal organ morphogenesis,positive regulation of transcription by RNA polymerase II"	ontology_id "GO:0005615"
LOC124193251	YES	36.8411	120.28	39.0819	18.157	25.7869	29.9696	39.8925	39.3388	40.8527	0.0016	0.0057	0.287	0.0322	0.0178	0.11	0.1679	0.0113	2.1453	0.2585	chr.4	7991078	7993021	-	carboxypeptidase Q-like		ontology_id "GO:0051015,GO:0005524,GO:0005737,GO:0034314,GO:0005885"
LOC124196853	YES	0	0	0	0	0	0	3.221	10.1186	13.1632	0.0076	0.024	0.3175	0.0162	0.0383	0.2284	0.1679	0.0024	1.8911	0.1003	chr.7	452248	456930	+	uncharacterized protein LOC124196853 isoform X1		ontology_id "GO:0005581,GO:0005615,GO:0016020,GO:0031012,GO:0005201,GO:0030198"
LOC124191115	YES	46.6646	91.0745	30.2921	19.7086	32.4965	91.272	34.3936	49.2182	59.3318	0.0033	0.0072	0.454	0.0945	0.0204	0.1218	0.1679	0.0132	2.7037	0.5922	chr.3	8491277	8492215	-	39S ribosomal protein L28, mitochondrial-like	ontology_term "site of double-strand break,Notch binding,calcium ion binding,reciprocal meiotic recombination"	ontology_id "GO:0004252,GO:0006508"
LOC124199802	YES	52.2135	66.7781	42.5264	17.3225	6.08593	886.811	58.4852	7.59896	87.732	0.0011	0.0132	0.0817	0.0059	0.0248	0.1474	0.168	0.0037	0.486	0.037	chr.8	11272656	11276445	-	peroxidase-like	ontology_term "ferrous iron binding,L-ascorbic acid binding,peptidyl-proline dioxygenase activity,peptidyl-proline hydroxylation,cellular response to hypoxia"	ontology_id "GO:0072546"
LOC124193529	YES	153.866	651.352	155.534	123.845	22.8998	36.6946	162.992	38.8101	49.9649	0.001	0.0053	0.1898	0.0542	0.0085	0.0487	0.168	0.0123	0.959	0.2502	chr.1	6471011	6495651	+	fasciclin-2-like isoform X11	ontology_term "mitochondrion,zinc ion binding,oxidoreductase activity"	ontology_id "GO:0004180,GO:0046872,GO:0008241,GO:0006508,GO:0005886,GO:0008237"
LOC124204767	YES	39.623	39.0691	62.2251	26.6003	70.9766	50.3423	45.9438	24.934	42.5589	0.0011	0.0126	0.0917	0.0206	0.0154	0.0907	0.1682	0.0076	0.5433	0.109	chr.10	1548854	1552569	+	Krueppel-like factor 10	ontology_term "integral component of membrane"	ontology_id "GO:0005743,GO:0016021,GO:0005509,GO:0015297,GO:0043022,GO:0006816,GO:0006875,GO:0055085"
LOC124197219	YES	0	1.48875	759.628	2.94449	71.7612	413.008	1.69206	0	11.1603	0.0084	0.0285	0.2945	0.0662	0.0355	0.2126	0.1682	0.0111	1.8703	0.4726	chr.7	1701488	1702777	-	uncharacterized protein LOC124197219	ontology_term "Golgi cisterna membrane,fucosylation,protein glycosylation,integral component of membrane,alpha-(1->3)-fucosyltransferase activity"	ontology_id "GO:0097200,GO:0005737,GO:0006508,GO:0097194"
LOC124204893	YES	6.72842	32.7784	12.2299	6.76077	9.33813	9.14154	14.3188	26.8917	29.6557	0.0013	0.0037	0.3544	0.0445	0.0165	0.0985	0.1682	0.0078	2.1543	0.4501	chr.10	3868715	3870676	-	divergent protein kinase domain 2A-like	ontology_term "stress fiber,adherens junction,Z disc,filamentous actin,actin binding,muscle alpha-actinin binding,actin cytoskeleton organization,muscle structure development"	ontology_id "GO:0032979,GO:0033617,GO:0031305,GO:0032977"
LOC124202591	YES	0	40.1409	0	10.9482	0	0	7.46576	0	0	0.0013	0.0059	0.2214	0.0468	0.0233	0.1387	0.1683	0.0148	1.3053	0.3113	chr.9	3455433	3460422	-	melanopsin-like	ontology_term "ATP hydrolysis activity,site of double-strand break,double-strand break repair via homologous recombination,dolichyl monophosphate biosynthetic process,endoplasmic reticulum,dolichol kinase activity,damaged DNA binding,single-stranded DNA binding,nucleus,ATP binding,chromosome organization,Smc5-Smc6 complex,integral component of membrane,phosphorylation"	ontology_id "GO:0005829,GO:0005515"
LOC124206809	YES	0.751104	134.689	0	7.54894	0	0	10.8686	0	0	0.0016	0.0032	0.502	0.0368	0.0243	0.1445	0.1683	0.0078	2.9838	0.259	chr.2	7832122	7846037	+	fibroblast growth factor receptor-like 1	ontology_term "intracellular signal transduction"	ontology_term "membrane"
LOC124207740	YES	7.55296	61.1771	11.3101	12.7184	14.0671	9.40589	20.5086	24.8753	27.1782	0.0017	0.011	0.1583	0.0218	0.0237	0.141	0.1684	0.0088	0.9394	0.1595	chr.1	4012058	4015011	-	receptor-type guanylate cyclase Gyc76C-like		ontology_id "GO:0005634,GO:0000978,GO:0048856,GO:0000981,GO:0006357"
LOC124203684	YES	1.01468	1.69466	1.33604	1.01054	303.481	0	12.3705	0	15.6454	0.0054	0.0463	0.1173	0.006	0.019	0.1129	0.1685	0.006	0.6961	0.0437	chr.10	13503502	13507422	-	beta-1,3-glucan-binding protein-like	ontology_term "integral component of membrane,acyltransferase activity"	ontology_id "GO:0000781,GO:0005634,GO:0003697"
LOC124199410	YES	135.207	0	0	0	0	0	0	0	0	0.0018	0.0155	0.1464	0.0659	0.0243	0.1492	0.1685	0.0161	0.7841	0.4928	chr.8	5611240	5612857	-	protein Star-like	description "heme peroxidase 2"	ontology_id "GO:0004032,GO:0005829,GO:0047834"
LOC124199936	YES	15.7608	54.7763	17.3937	9.97313	9.11124	25.3791	16.1606	23.7149	24.7598	0.0021	0.0117	0.1822	0.0121	0.0174	0.1031	0.1685	0.0097	1.081	0.095	chr.8	11992357	11994366	+	serine--tRNA ligase, mitochondrial-like	ontology_term "troponin complex,calcium ion binding,enzyme regulator activity,calcium-dependent protein binding,actin filament binding,skeletal muscle contraction,regulation of muscle contraction,regulation of catalytic activity"
LOC124191245	YES	29.2814	1.89108	195.017	3.64272	2.78719	18.1715	25.6765	0	1.94254	0.0037	0.0192	0.1955	0.0207	0.0243	0.1479	0.1685	0.0129	1.291	0.159	chr.1	6177989	6180622	+	kynureninase-like	ontology_term "trans-Golgi network,protein binding,intracellular cholesterol transport,ribosomal small subunit biogenesis"
LOC124192751	YES	14.777	133.3	22.0991	37.2422	111.448	13.3643	40.2207	15.9035	18.0591	0.0042	0.0202	0.1957	0.0119	0.0201	0.1189	0.1685	0.0079	1.1525	0.1776	chr.4	5854594	5856862	-	uncharacterized protein LOC124192751		ontology_id "GO:0004725,GO:0098507,GO:0110165,GO:0035335,GO:0004651,GO:0008138"
LOC124194576	YES	12.1286	1986.61	0	210.129	1.47431	9.33821	186.443	1.4272	4.27259	0.0019	0.0204	0.0932	0.0163	0.0187	0.1113	0.1686	0.0193	0.5732	0.1663	chr.5	10553237	10555130	-	uncharacterized protein LOC124194576		ontology_id "GO:0005680,GO:0005737,GO:0005515,GO:0016567,GO:0031145,GO:0045842,GO:0051301"
LOC124193053	YES	37.3408	200.928	50.818	101.072	141.104	153.245	85.9995	90.739	93.3684	0.001	0.0102	0.0963	0.0193	0.0266	0.1558	0.1686	0.0076	0.6522	0.2908	chr.4	4437386	4438771	+	NPC intracellular cholesterol transporter 2 homolog a-like isoform X1	ontology_term "RNA binding"	ontology_id "GO:0005829,GO:0004055,GO:0005524,GO:0000050,GO:0000053,GO:0006526"
LOC124200193	YES	14.3291	40.679	15.0989	9.96122	8.81704	10.5545	21.3018	10.8421	14.9152	0.0011	0.0078	0.137	0.0277	0.0153	0.0924	0.1686	0.012	0.8451	0.156	chr.8	10467464	10476375	-	protein inturned-like isoform X2	ontology_term "integral component of plasma membrane,GTPase activity,voltage-gated chloride channel activity,guanyl nucleotide binding,G-protein beta/gamma-subunit complex binding,metal ion binding,chloride transport,G protein-coupled receptor signaling pathway,ion transmembrane transport"	ontology_id "GO:0005789,GO:0016021,GO:0016836,GO:0006633"
LOC124199699	YES	1.8102	9.78617	2.27183	1.17931	0	48.6155	4.13141	6.05387	11.6352	0.0012	0.002	0.5866	0.0274	0.0116	0.0688	0.1686	0.0034	3.48	0.1771	chr.8	7613396	7616218	-	angiotensin-converting enzyme-like	ontology_term "plasma membrane,chloride channel complex,chloride channel activity,chloride transport"
LOC124202903	YES	0	0	0	0	0	0	0	0	0	0.00358	0.030686	0.116666	0.006683	0.04509	0.26731	0.168682	0.009048	0.6916	0.0543	chr.9	7790549	7791894	-	D-beta-hydroxybutyrate dehydrogese, mitochondrial-like	ontology_term "integral component of membrane,oxidoreductase activity"	ontology_id "GO:0016021,GO:0016491"
LOC124200417	YES	35.6636	49.195	27.0886	23.8054	29.7269	114.338	27.4021	39.1028	44.0834	0.0002	0.0243	0.0073	0.0045	0.0225	0.1344	0.1687	0.0107	0.0455	0.0242	chr.8	14115204	14116126	+	50S ribosomal protein L20-like	ontology_term "zinc ion binding,guanine deaminase activity,cytosol,guanine catabolic process"	ontology_id "GO:0032580,GO:0036065,GO:0006486,GO:0016021,GO:0046920"
LOC124195844	YES	8.98269	2.17502	0	2.97575	0	0	0	0	0	0.004	0.0233	0.1702	0.0197	0.0287	0.1702	0.1687	0.0157	1.0051	0.1595	chr.6	3888546	3893779	+	nascent polypeptide-associated complex subunit alpha, muscle-specific form-like isoform X1		ontology_id "GO:0005615,GO:0004252,GO:0006508"
LOC124192013	YES	0	3.80495	1.21348	0	1.88382	2.30089	2.94884	20.9865	24.8775	0.0007	0.0017	0.4251	0.3256	0.0209	0.1241	0.1688	0.018	2.5186	1.9473	chr.4	7661706	7666754	-	structural maintenance of chromosomes protein 4-like isoform X1
LOC124199349	YES	0	0	0	0	0	0	0	0	0	0.005801	0.027489	0.21103	0.009358	0.021541	0.127538	0.168895	0.004062	1.2495	0.063	chr.8	4965647	4970067	+	uncharacterized protein LOC124199349
LOC124188889	YES	0	25.7071	0	1.70651	0	0	4.63193	0	0	0.0018	0.021	0.0857	0.0167	0.019	0.1124	0.1689	0.0115	0.507	0.1022	chr.2	950580	961480	+	filaggrin-like isoform X2	ontology_term "cytoplasm,metal ion binding,metalloaminopeptidase activity,proteolysis,protein initiator methionine removal"	ontology_id "GO:0042302"
LOC124195745	YES	2.41093	54.3507	1.26464	9.11353	0	2.55476	5.92668	2.4891	3.96387	0.0029	0.023	0.1363	0.044	0.0223	0.134	0.1689	0.0221	0.7872	0.2403	chr.6	3468171	3482990	+	zwei Ig domain protein zig-8-like
LOC124192454	YES	17.0748	58.6932	23.4389	22.1761	23.7834	32.7889	25.3596	40.3893	40.6118	0.0014	0.0058	0.2465	0.0217	0.021	0.1262	0.1689	0.0055	1.452	0.2525	chr.4	3235549	3237486	+	cytoplasmic tRNA 2-thiolation protein 2-B-like isoform X1	ontology_term "cytoplasm,SCF ubiquitin ligase complex,SCF-dependent proteasomal ubiquitin-dependent protein catabolic process"	ontology_id "GO:0045321,GO:0005739,GO:0008379,GO:0098869,GO:0005829,GO:0034599,GO:0045454"
LOC124196565	YES	0	0	0	0	0	0	0	0	0	0.005585	0.004551	1.2272	0.206457	0.026481	0.156665	0.169028	0.014053	7.2604	1.3625	chr.7	4856493	4858274	+	uncharacterized protein LOC124196565	ontology_term "protein binding"	ontology_id "GO:0005515"
LOC124200024	YES	33.9891	0	23.1695	0	0	1.80602	0	0	0	0.0067	0.0457	0.145	0.0175	0.0319	0.1885	0.1691	0.005	0.6561	0.0488	chr.8	6718952	6720143	+	thiol S-methyltransferase METTL7B-like	ontology_term "histone H2A-K119 monoubiquitination,peroxisome,ubiquitin protein ligase activity,zinc ion binding,ubiquitin protein ligase binding,negative regulation of NF-kappaB transcription factor activity,negative regulation of centriole replication,tumor necrosis factor receptor binding,positive regulation of NF-kappaB transcription factor activity,aggresome,protein autoubiquitination"	ontology_id "GO:0031624,GO:0061630,GO:0000151,GO:0046872,GO:0005737,GO:0000209,GO:0016021,GO:0032436"
LOC124198851	YES	2.99613	8.77039	7.42684	2.81881	7.50392	12.1569	7.47065	20.1116	23.6229	0.0023	0.015	0.1762	0.0867	0.0316	0.188	0.1691	0.0188	1.012	0.4814	chr.7	4268275	4270012	-	uncharacterized protein LOC124198851 isoform X2		ontology_id "GO:0016021,GO:0062129,GO:0008010"
LOC124207795	YES	63.3467	0	1.50386	1.51751	0	1.69122	114.389	0	0	0.0089	0.0317	0.2834	0.0324	0.0306	0.1957	0.1691	0.0215	1.7779	0.2954	chr.11	1812433	1814593	-	uncharacterized protein LOC124207795	ontology_term "catalytic activity"
LOC124201090	YES	11.9385	12.8665	97.9945	4.59429	82.5174	453.823	2.33062	0	3.52596	0.009	0.0385	0.2326	0.0088	0.0273	0.1616	0.1692	0.0054	1.3747	0.0678	chr.8	13910755	13912051	+	putative defense protein isoform X1	ontology_term "RNA polymerase II transcription regulatory region sequence-specific DNA binding,protein dimerization activity,DNA-binding transcription factor activity, RNA polymerase II-specific,regulation of transcription by RNA polymerase II"	ontology_id "GO:0005737,GO:0019005,GO:0005515,GO:0031146"
LOC124207181	YES	37.2751	0	0	0	0	0	1.67496	0	1.20074	0.0078	0.0287	0.2807	0.0351	0.0363	0.2147	0.1692	0.0144	2.1271	0.2483	chr.11	262150	263296	-	uncharacterized protein LOC124207181	ontology_term "peptidyl-diphthamide biosynthetic process from peptidyl-histidine,acetyl-CoA biosynthetic process from pyruvate,intracellular membrane-bounded organelle,pyruvate dehydrogenase (acetyl-transferring) activity,2-(3-amino-3-carboxypropyl)histidine synthase activity,protein dimerization activity"	ontology_id "GO:0005829,GO:0031982,GO:0043005,GO:0030544,GO:0051087,GO:0051879,GO:0007368,GO:0060548"
LOC124207817	YES	13.2651	19.3124	12.7623	7.32968	9.81744	17.9199	8.7153	18.3607	24.5924	0.0037	0.0212	0.1736	0.0077	0.0192	0.1137	0.1693	0.0024	1.0253	0.0478	chr.11	1880900	1884696	-	protein cueball-like isoform X2	ontology_term "endoplasmic reticulum membrane,stearoyl-CoA 9-desaturase activity,unsaturated fatty acid biosynthetic process,iron ion binding,integral component of membrane"	ontology_id "GO:0005789,GO:0004768,GO:0006636,GO:0005506,GO:0016021"
LOC124196374	YES	1.86783	12.5401	2.58805	1.89721	0	1.3757	7.29167	3.68826	3.28426	0.0029	0.0165	0.1756	0.0143	0.0195	0.1153	0.1693	0.0087	1.0623	0.1646	chr.6	2140642	2174673	+	uncharacterized protein LOC124196374 isoform X1		ontology_id "GO:0110165,GO:0005515"
LOC124203059	YES	300.183	0	149.214	4.09065	3.04499	21.7175	15.6561	0	0	0.0024	0.009	0.2662	0.0876	0.0151	0.0893	0.1693	0.0169	1.5723	0.5408	chr.9	2950751	2951757	-	cuticle protein 18.6-like	ontology_term "cellular response to light stimulus,integral component of plasma membrane,G protein-coupled receptor signaling pathway,G protein-coupled photoreceptor activity,protein-chromophore linkage,visual perception,phototransduction,photoreceptor outer segment"	ontology_id "GO:0005783,GO:0005793,GO:0005794,GO:0016021,GO:0030134,GO:0006886,GO:0006888,GO:0007030"
LOC124200829	YES	37.306	0	58.2089	3.40462	0	5.5991	26.6998	0	0	0.0025	0.0067	0.3756	0.0333	0.0214	0.1267	0.1693	0.0118	2.2189	0.2503	chr.8	7951633	7955821	+	transmembrane protease serine 9-like	ontology_term "stress fiber,myosin II head/neck binding,metal ion binding,positive regulation of stress fiber assembly,regulation of focal adhesion assembly"	ontology_id "GO:0006616,GO:0008320,GO:0043022,GO:0016021,GO:0005048,GO:0031204,GO:0005784"
LOC124207616	YES	44.121	73.9777	97.3734	30.549	51.419	63.0318	55.9172	81.7784	71.1056	0.0022	0.004	0.5661	0.096	0.0148	0.0871	0.1693	0.0142	3.3434	0.7307	chr.11	5030040	5031409	+	aminoacyl tRNA synthase complex-interacting multifunctional protein 1-like isoform X1	ontology_term "iron ion binding,ATP binding,ribosomal small subunit binding,ribosomal subunit export from nucleus,translational initiation,translational termination"	ontology_id "GO:0005615,GO:0007186,GO:0005737,GO:0005179"
LOC124194810	YES	0	0	0	0	0	0	0	0	0	0.003562	0.005712	0.593654	0.138417	0.0234305	0.134613	0.16932	0.014567	3.3148	0.4652	chr.5	4963987	4966439	-	integrator complex subunit 7-like	ontology_term "snR 3'-end processing,integrator complex"	ontology_id "GO:0034472,GO:0032039"
LOC124194652	YES	0	0	0	0	0	0	0	0	0	0.001226	0.007003	0.175068	0.02855	0.022524	0.13295	0.169414	0.008076	1.0334	0.1756	chr.5	10873327	10875106	+	uncharacterized protein LOC124194652
LOC124192526	YES	0	12.9712	0	1.79105	1.73797	1.31651	4.39302	0	1.62758	0.0035	0.028	0.1243	0.0062	0.021	0.1238	0.1695	0.0081	0.7332	0.0507	chr.4	3370756	3372239	-	uncharacterized protein LOC124192526	ontology_term "nucleus,ubiquitin-protein transferase activity,metal ion binding,Smc5-Smc6 complex,double-strand break repair via homologous recombination,postreplication repair,protein ubiquitination"
LOC124196948	YES	1531.93	49.7003	6930.91	470.225	198.656	790.257	404.411	12.7833	78.7038	0.0049	0.0226	0.2183	0.0068	0.01	0.0592	0.1695	0.0034	1.2876	0.0473	chr.7	740665	741453	-	larval cuticle protein 65Ag1-like	ontology_term "Golgi membrane,fatty-acyl-CoA binding"	ontology_id "GO:0043231,GO:0015020,GO:0016021"
LOC124189660	YES	5.37207	10.7444	8.02805	6.97887	9.47437	7.55419	14.8618	9.85657	11.0314	0.008	0.0032	2.8051	1.4583	0.0238	0.1406	0.1695	0.008	16.4685	7.7092	chr.3	11162055	11163587	-	endonuclease V-like	ontology_term "mitochondrial respiratory chain complex I,oxidoreductase activity, acting on NAD(P)H,electron transport chain"	ontology_id "GO:0005515"
LOC124190521	YES	0	0	0	0	0	0	0	0	0	0.005747	0.032392	0.17742	0.01764	0.01823	0.107546	0.169511	0.009292	1.0467	0.1188	chr.3	7926327	7927605	-	type IV pilus biogenesis and competence protein PilQ-like
LOC124205354	YES	0	0	0	0	0	0	0	0	0	0.0065095	0.030132	0.220462	0.0215717	0.0349295	0.20673	0.169516	0.0114864	1.3444	0.1886	chr.10	11254382	11255854	-	carbohydrate sulfotransferase 1-like	ontology_term "sulfur compound metabolic process,integral component of membrane,N-acetylglucosamine 6-O-sulfotransferase activity,N-acetylglucosamine metabolic process"	ontology_id "GO:0006790,GO:0016021,GO:0001517,GO:0006044"
LOC124194741	YES	11.6074	15.7143	4.73108	6.01484	1.41921	28.9631	33.4823	12.706	12.8355	0.0005	0.0167	0.0309	0.0021	0.0172	0.1013	0.1696	0.0109	0.1822	0.0172	chr.5	6187759	6191253	+	XK-related protein 6-like	ontology_term "growth factor activity,innate immune response,regulation of Toll signaling pathway,Toll binding,central nervous system formation,extracellular region"
LOC124195582	YES	13.0847	21.2036	22.3538	7.46161	18.1163	14.1241	20.0246	31.788	30.8234	0.0026	0.0196	0.1321	0.0179	0.0207	0.1221	0.1696	0.0072	0.7827	0.106	chr.6	1665178	1668539	+	zinc finger protein 431-like	ontology_term "nucleus,ATP binding,tumor necrosis factor-mediated signaling pathway,I-kappaB phosphorylation,IkappaB kinase complex,IkappaB kinase activity,positive regulation of transcription by RNA polymerase II,peptidyl-serine phosphorylation,positive regulation of NF-kappaB transcription factor activity"	ontology_id "GO:0008023,GO:0003746,GO:0006368,GO:0006414"
LOC124200177	YES	20.9895	3.55434	110.934	2.45414	2.61658	8.62562	8.45824	0	0	0.0019	0.0132	0.1424	0.012	0.0217	0.1282	0.1696	0.007	0.8661	0.1165	chr.8	10435028	10437748	-	venom carboxylesterase-6-like	ontology_term "protein binding"	ontology_id "GO:0005515"
LOC124197190	YES	0	0	4.7416	0	0	0	0	0	0	0.0066	0.0248	0.2682	0.0143	0.0264	0.1555	0.1696	0.0062	1.5781	0.1374	chr.7	1572502	1576438	-	protein MLP1-like isoform X2	ontology_term "nucleus,cell differentiation,sequence-specific DNA binding,DNA-binding transcription factor activity, RNA polymerase II-specific,regulation of transcription by RNA polymerase II"	ontology_id "GO:0005576,GO:0004252,GO:0008061,GO:0006508"
LOC124206110	YES	0	3.03876	0	0	133.334	0	9.6568	0	4.90734	0.0008	0.0029	0.2817	0.058	0.03	0.1778	0.1696	0.0054	1.6973	0.4681	chr.10	6117309	6134294	+	phospholipase D1-like isoform X1	ontology_term "integral component of membrane,glycoprotein-N-acetylgalactosamine 3-beta-galactosyltransferase activity,O-glycan processing, core 1"	ontology_id "GO:0005634,GO:0003723,GO:0005515"
LOC124204129	YES	9.39768	8.12038	6.02496	4.33843	2.00434	3.29272	10.9746	0	0	0.0006	0.0009	0.5796	0.2391	0.0187	0.1102	0.1696	0.0043	3.4169	1.4122	chr.10	4541361	4546313	-	uncharacterized protein LOC124204129	ontology_term "tubulin complex assembly,cytoplasm,post-chaperonin tubulin folding pathway,alpha-tubulin binding,microtubule cytoskeleton organization"	ontology_id "GO:0016021"
LOC124190659	YES	0	57.5261	0	5.66466	0	0	5.57098	0	0	0.0041	0.0251	0.1629	0.0144	0.0232	0.1369	0.1697	0.0069	0.9599	0.0931	chr.3	10366562	10379553	+	uncharacterized protein LOC124190659	ontology_term "membrane,monooxygenase activity,iron ion binding,methyltransferase activity,oxidoreductase activity, acting on paired donors, with incorporation or reduction of molecular oxygen,heme binding,ecdysone biosynthetic process,methylation"	ontology_id "GO:0005634,GO:0003779,GO:2000601"
LOC124191125	YES	23.3095	55.9755	50.5568	20.3531	42.2853	22.1721	34.8386	58.2894	60.1532	0.0037	0.0123	0.306	0.0599	0.0164	0.0969	0.1697	0.008	1.8039	0.3472	chr.3	12825678	12826558	-	steroid receptor RNA activator 1-like	ontology_term "TORC2 complex,protein serine/threonine kinase activator activity,TORC2 signaling,positive regulation of protein serine/threonine kinase activity,positive regulation of protein kinase B signaling"	ontology_id "GO:0005576,GO:0008061"
LOC124193573	YES	0	0	0	0	0	0	0	0	0	0.0035835	0.0292115	0.124359	0.0154163	0.023488	0.138214	0.169735	0.00909217	0.7559	0.088	chr.5	1029559	1031574	-	trypsin-1-like	ontology_term "serine-type endopeptidase activity,proteolysis"	ontology_id "GO:0004252,GO:0006508"
LOC124203726	YES	0	3.5506	1.17396	0	1.46962	1.91927	1.45144	12.0191	15.4182	0.0023	0.0205	0.1108	0.0147	0.0196	0.1186	0.1698	0.0208	0.7273	0.1323	chr.10	13774013	13779496	+	tonsoku-like protein	ontology_term "integral component of plasma membrane,regulation of membrane potential,transmembrane signaling receptor activity,chloride transmembrane transport,signal transduction,neurotransmitter receptor activity,extracellular ligand-gated ion channel activity,chemical synaptic transmission,synapse,chloride channel activity,nervous system process,neuron projection"
LOC124203275	YES	770.591	676.894	2447.35	538.891	917.898	1612.63	825.332	936.16	939.555	0.001	0.0066	0.135	0.0716	0.0056	0.0354	0.1698	0.0323	0.637	0.4292	chr.9	3052445	3054165	+	40S ribosomal protein S24-like isoform X1	ontology_term "early endosome,endocytic vesicle,perinuclear region of cytoplasm,recycling endosome membrane,ciliary membrane,calcium ion binding,protein binding,ATP binding,GTP binding,endocytosis,protein transport,endocytic recycling,cilium assembly,protein localization to plasma membrane"	ontology_id "GO:0005779,GO:0016559"
LOC124196217	YES	30.3132	99.6979	34.0367	26.3256	27.9459	42.3089	42.2862	75.7517	71.6649	0.0023	0.0047	0.5007	0.1341	0.0129	0.0762	0.1698	0.0065	2.2245	0.2443	chr.6	690023	694170	+	heterogeneous nuclear ribonucleoprotein U-like protein 1	ontology_term "nucleus,cytoplasm,mRNA binding"	ontology_id "GO:0003779,GO:0005794"
LOC124198061	YES	0	0	0	0	0	0	0	0	0	0.003211	0.015093	0.212748	0.020067	0.0241	0.141889	0.169851	0.021026	1.2526	0.1949	chr.7	9368532	9371124	-	pancreatic lipase-related protein 2-like	ontology_term "extracellular space,lipid catabolic process,triglyceride lipase activity"	ontology_id "GO:0005615,GO:0016042,GO:0004806"
LOC124199681	YES	7.57737	27.485	7.35322	5.39441	19.5321	8.60615	14.2807	29.4053	22.252	0.0028	0.0049	0.6407	0.0718	0.0235	0.1385	0.1699	0.0083	3.7873	0.4816	chr.8	9800611	9806477	-	protein arginine methyltransferase NDUFAF7 homolog, mitochondrial-like isoform X2	ontology_term "Golgi cisterna membrane,fucosylation,protein glycosylation,integral component of membrane,alpha-(1->3)-fucosyltransferase activity"
LOC124199915	YES	137.436	0	0	0	0.808891	0	3.14412	0	0	0.0025	0.0222	0.1117	0.0183	0.0445	0.2619	0.17	0.0093	0.6584	0.1192	chr.8	11895460	11897659	+	extensin-like	ontology_term "integral component of membrane,hydrolase activity"
LOC124206017	YES	4.0943	9.97874	7.64363	3.06424	4.91421	5.57816	6.83849	11.0844	11.0214	0.0007	0.0055	0.1195	0.0131	0.0188	0.1107	0.17	0.0075	0.7028	0.0832	chr.10	8932799	8935359	+	uncharacterized protein C3orf38 homolog	ontology_term "oxidoreductase activity"	ontology_id "GO:0006882,GO:0005385,GO:0016021,GO:0071577,GO:0010312"
LOC124193745	YES	9.25467	72.5144	21.8464	17.6722	20.603	13.7404	43.5548	17.5512	20.324	0.0012	0.008	0.1628	0.0396	0.0172	0.1015	0.17	0.0111	0.8898	0.2845	chr.5	791440	792491	-	TM2 domain-containing protein CG10795-like	ontology_term "endoplasmic reticulum membrane,glycosyltransferase activity,UDP-N-acetylglucosamine-dolichyl-phosphate N-acetylglucosaminephosphotransferase activity,integral component of membrane,dolichyl diphosphate biosynthetic process,phospho-N-acetylmuramoyl-pentapeptide-transferase activity"
LOC124197277	YES	0	4.0506	19.3737	0	20.3464	0	5.08711	0	0	0.0121	0.027	0.4486	0.0931	0.0346	0.2279	0.17	0.0135	3.0003	0.1455	chr.7	1889078	1891525	-	uncharacterized protein LOC124197277	description "hypothetical protein DAPPUDRAFT_241465"	ontology_id "GO:0005615,GO:0016020,GO:0006508,GO:0005773,GO:0034722,GO:0046900"
LOC124204194	YES	47.8219	0	3.12251	2.86679	3.34304	0.738245	53.2097	0	0.870099	0.0002	0.0037	0.0517	0.0242	0.0162	0.0953	0.1701	0.007	0.3012	0.1532	chr.10	5818691	5824670	+	uncharacterized protein LOC124204194	ontology_term "membrane,serine-type endopeptidase activity,proteolysis"	ontology_id "GO:0000786,GO:0005634,GO:0003677,GO:0046982"
LOC124203857	YES	1.38431	0.795484	0	0	0	0	3.93891	96.6492	63.0473	0.0032	0.0337	0.0953	0.014	0.0336	0.1975	0.1701	0.0137	0.5603	0.0937	chr.10	14224962	14226678	+	alpha-(1,3)-fucosyltransferase C-like	ontology_term "extracellular matrix,structural constituent of cuticle,exocytosis,cellular localization"	ontology_id "GO:0031012,GO:0042302"
LOC124198485	YES	1.7764	48.214	0	6.63542	0	2.88478	5.42279	0	0	0.0019	0.0139	0.1399	0.0168	0.0192	0.1173	0.1701	0.0209	0.9826	0.1395	chr.1	4685448	4713795	-	secretin receptor-like isoform X1	ontology_term "neuron projection,nucleic acid binding,zinc ion binding"	ontology_id "GO:0005730,GO:0030687,GO:0005515,GO:0042273"
LOC124191281	YES	25.2555	85.126	29.2648	16.2271	36.1226	29.6378	35.6426	134.106	132.227	0.0033	0.0203	0.1671	0.0256	0.0146	0.0856	0.1701	0.0128	0.9889	0.1467	chr.3	8966816	8968707	-	leucine-rich repeat-containing protein 59-like	ontology_term "DNA-directed DNA polymerase activity,translesion synthesis,damaged DNA binding"
LOC124197758	YES	342.111	1.64364	25.4268	5.22354	5.12067	8.32737	156.521	0	3.28154	0.0025	0.0158	0.1892	0.084	0.0173	0.1036	0.1702	0.0206	0.9851	0.4425	chr.1	7515853	7517067	-	uncharacterized protein LOC124197758 isoform X1		ontology_id "GO:0005813,GO:0030139,GO:0030496,GO:0032154,GO:0055038,GO:0005509,GO:0032456,GO:0032465"
LOC124208517	YES	0.908563	58.7552	0	23.7472	0	0	0	0	0	0.0016	0.0018	1.1371	0.408	0.0217	0.1272	0.1702	0.0053	6.6474	3.1798	chr.12	4674636	4684416	-	discoidin domain-containing receptor tyrosine kinase B-like isoform X1	ontology_term "integral component of membrane"	ontology_id "GO:0016021,GO:0031225,GO:0046872,GO:0070573,GO:0006508"
LOC124197920	YES	84.1956	343.062	80.7192	105.978	52.5864	117.63	126.919	18.2411	25.0476	0.0007	0.0055	0.1161	0.0542	0.0086	0.053	0.1703	0.0212	0.6374	0.2768	chr.7	8855083	8864801	+	max dimerization protein 1-like isoform X3	ontology_term "extracellular region,chitin binding"
LOC124205164	YES	4.68863	31.6913	4.90669	12.6222	22.2381	28.5619	13.1183	1.80587	3.46419	0.0013	0.0134	0.0977	0.0378	0.0174	0.1046	0.1705	0.0338	0.5534	0.2278	chr.10	2624651	2640933	+	broad-complex core protein isoforms 1/2/3/4/5-like isoform X2	ontology_term "Golgi cisterna membrane,fucosylation,protein glycosylation,integral component of membrane,alpha-(1->3)-fucosyltransferase activity"
LOC124207640	YES	0	0	0	0	3.24028	0	0	0	0	0.0028	0.0247	0.1126	0.013	0.0167	0.0979	0.1705	0.0114	0.6596	0.0847	chr.11	2830837	2831762	+	serine/threonine-protein kinase/endoribonuclease ire-1-like	ontology_term "DNA binding"	ontology_id "GO:0001731,GO:0005515,GO:0034057,GO:0033592,GO:0043024,GO:0006396,GO:0097010,GO:0005654"
LOC124191267	YES	0	7.76483	0	2.87161	0.932418	1.24458	0	2.95484	4.01724	0.0021	0.0167	0.1231	0.0176	0.0216	0.1268	0.1706	0.0127	0.7333	0.1431	chr.3	8859950	8878865	+	uncharacterized protein LOC124191267 isoform X2	ontology_term "nuclear pore inner ring,ATP binding,phosphatidylinositol phosphate kinase activity,structural constituent of nuclear pore,RNA export from nucleus,protein import into nucleus,phosphorylation,phosphatidylinositol phosphate biosynthetic process"	ontology_id "GO:0016021"
LOC124197044	YES	18.6912	38.9406	46.3988	14.4212	22.5955	63.805	25.5827	84.6287	78.8382	0.0023	0.0152	0.1494	0.0203	0.0235	0.1377	0.1706	0.0109	0.8753	0.1401	chr.7	1097743	1099454	+	uncharacterized protein LOC124197044	ontology_term "nucleus,cytoplasm,regulation of mRNA splicing, via spliceosome,mRNA binding,regulation of transcription by RNA polymerase II"	ontology_id "GO:1902042,GO:0061630,GO:0070936,GO:2001271,GO:0005886,GO:0000123,GO:0004402,GO:0043161,GO:0003713,GO:0045893,GO:0046872,GO:0005737,GO:0016573"
LOC124189869	YES	0	6.18548	0	0.81272	1.51838	1.92269	2.2473	5.51311	5.58819	0.0017	0.0073	0.2316	0.0406	0.0282	0.1654	0.1706	0.0096	1.3574	0.2497	chr.3	4864745	4869217	+	nuclear RNA export factor 1-like	ontology_term "ATP binding,microtubule motor activity,kinesin complex,microtubule-based movement,microtubule,microtubule binding"
LOC124205808	YES	5.76969	24.9428	8.68256	8.3835	15.1385	9.39669	16.6433	6.51422	9.75021	0.0015	0.0032	0.4893	0.0846	0.0203	0.1191	0.1706	0.0063	2.8656	0.7463	chr.10	5422108	5424658	-	tRNA (cytosine(72)-C(5))-methyltransferase NSUN6-like isoform X1	ontology_term "RNA phosphodiester bond hydrolysis, endonucleolytic,ATP binding,IRE1-mediated unfolded protein response,IRE1-TRAF2-ASK1 complex,unfolded protein binding,intrinsic apoptotic signaling pathway in response to endoplasmic reticulum stress,protein serine/threonine kinase activity,protein phosphorylation,endoribonuclease activity"
LOC124205010	YES	7.64457	30.6868	15.1743	11.8051	11.3445	14.3069	14.2365	36.109	48.5032	0.0021	0.0095	0.2195	0.0208	0.0216	0.1267	0.1707	0.0051	1.2856	0.1279	chr.10	10508114	10511438	-	uncharacterized protein LOC124205010	ontology_term "carbohydrate binding"
LOC124200593	YES	0	0	0	0	0	0	0	0	0	0.007863	0.055484	0.141717	0.00556	0.036777	0.215422	0.17072	0.003046	0.8301	0.0358	chr.8	6845466	6846620	+	alpha-(1,3)-fucosyltransferase C-like	ontology_term "Golgi cister membrane,fucosylation,protein glycosylation,integral component of membrane,alpha-(1->3)-fucosyltransferase activity"	ontology_id "GO:0032580,GO:0036065,GO:0006486,GO:0016021,GO:0046920"
LOC124205313	YES	2.84869	98.9117	0	2434.04	2.56588	5.65906	25.5314	3.85763	5.60612	0.0006	0.0078	0.079	0.0228	0.0375	0.2193	0.1708	0.018	0.4627	0.142	chr.10	3178238	3183043	-	hemocyte protein-glutamine gamma-glutamyltransferase-like isoform X2		ontology_id "GO:0000145,GO:0016020,GO:0006886,GO:0006893,GO:0006904,GO:0090522"
LOC124197395	YES	8.17069	5.38778	11.1572	3.82014	0	0.921658	6.63262	0	0	0.0041	0.0293	0.1505	0.0234	0.0251	0.1476	0.1708	0.0242	0.9087	0.1731	chr.7	8454178	8461566	+	uncharacterized protein LOC124197395
LOC124188684	YES	0	0	0	0	26.6059	2.85875	0	0	0	0.0032	0.0193	0.1643	0.0188	0.0271	0.1596	0.1708	0.0119	0.9641	0.1887	chr.2	134361	135787	-	caspase-1-like isoform X2		ontology_id "GO:0005634,GO:0016020,GO:0000981,GO:0006357,GO:0022607"
LOC124202336	YES	0	5.35904	0.961946	0	4.68847	1.69811	0	0	0	0.0016	0.0088	0.1837	0.0187	0.0233	0.1364	0.1708	0.0102	1.0759	0.2538	chr.9	4381568	4383483	-	flavin-containing monooxygenase FMO GS-OX1-like	ontology_term "peptidyl-tyrosine phosphorylation,integral component of plasma membrane,ATP binding,transmembrane receptor protein tyrosine kinase activity,transmembrane receptor protein tyrosine kinase signaling pathway,receptor complex,positive regulation of kinase activity"
LOC124191391	YES	102.642	1.03974	98.076	5.12009	1.30477	19.1102	40.4863	0	0.977744	0.0025	0.0123	0.2176	0.0369	0.0179	0.1063	0.1708	0.0116	1.3711	0.3098	chr.3	13029188	13038254	+	mucin-5AC-like	ontology_term "protein transport to vacuole involved in ubiquitin-dependent protein catabolic process via the multivesicular body sorting pathway,ESCRT II complex"	ontology_id "GO:0005634,GO:0005912,GO:0032956,GO:0007043,GO:0005737,GO:0045296,GO:0010172,GO:0098609,GO:0005886"
LOC124195852	YES	0	0	0	0	0	0	0	0	0	0.006096	0.0241345	0.251553	0.0182708	0.029943	0.175215	0.170858	0.0070754	1.4671	0.1796	chr.6	3908429	3910162	+	aquaporin-7-like	ontology_term "channel activity,transmembrane transport,integral component of membrane"	ontology_id "GO:0015267,GO:0055085,GO:0016021"
LOC124207642	YES	9.74384	2.22388	7.30222	0.935766	924.822	437.847	21.5908	39.7745	73.8581	0.0001	0.0156	0.0085	0.0027	0.0207	0.1213	0.1709	0.004	0.0498	0.0157	chr.11	2834656	2835311	+	32 kDa beta-galactoside-binding lectin lec-3-like		ontology_id "GO:0005634,GO:0005515,GO:0006357"
LOC124194364	YES	31.4798	37.3212	29.5633	34.6859	25.6467	22.4966	33.5041	16.2431	21.9853	0.002	0.0177	0.1107	0.0198	0.0142	0.083	0.1709	0.0245	0.6467	0.1481	chr.5	9231259	9241303	+	FAD synthase-like		ontology_id "GO:0005604,GO:0005615,GO:0005509,GO:0005515,GO:0008201,GO:0050840,GO:0030198"
LOC124207488	YES	0	0	0	0	16.9353	8.92144	0	0.771003	1.78723	0.0042	0.029	0.1446	0.0153	0.0207	0.1213	0.1709	0.009	0.8458	0.1	chr.11	1373139	1377775	-	rho GTPase-activating protein 21-like		ontology_id "GO:0005829,GO:0005886,GO:0005158,GO:0043548,GO:0008286,GO:0040008,GO:0048477"
LOC124203594	YES	3.08968	17.6541	3.88621	2.62578	13.634	18.4896	5.0748	9.5927	10.9976	0.0027	0.0156	0.1786	0.0241	0.0176	0.1064	0.1709	0.0098	1.0379	0.1697	chr.10	13234653	13238218	+	kelch-like protein 40b isoform X1		ontology_id "GO:0005789,GO:0016021,GO:0046872,GO:0015031"
LOC124202272	YES	0	1.36823	0	0	0	0	3.5275	122.464	101.965	0.0064	0.0306	0.2087	0.013	0.0225	0.1313	0.1709	0.0024	1.2211	0.0778	chr.9	1659255	1661315	+	meiosis-specific with OB domain-containing protein-like	ontology_term "nuclear meiotic cohesin complex,nuclear mitotic cohesin complex,synaptonemal complex assembly,mitotic sister chromatid cohesion,chromatin binding,synaptonemal complex,heme binding,peroxidase activity,response to oxidative stress,protein binding,meiotic sister chromatid cohesion,oogenesis,replication-born double-strand break repair via sister chromatid exchange,cellular oxidant detoxification"	ontology_id "GO:0042645,GO:0030337,GO:0006392,GO:0050790"
LOC124206198	YES	0	0	1.89122	0	0	0	3.68278	1.40407	3.20145	0.0044	0.0049	0.8935	0.1037	0.0307	0.1796	0.1709	0.0036	5.2287	0.6166	chr.10	1763513	1765806	-	uncharacterized protein LOC124206198	ontology_term "cysteine-type peptidase activity,proteolysis"	ontology_id "GO:0016021"
LOC124188751	YES	0	0	0	0	0	0	0	0	0	0.004334	0.014795	0.288009	0.0325851	0.0223285	0.130671	0.170917	0.0101097	1.6782	0.23	chr.2	374336	376380	-	uncharacterized protein LOC124188751 isoform X2
LOC124205683	YES	0	0	0	0	0	0	2.23233	0	0	0.0059	0.0308	0.1888	0.0164	0.0384	0.2248	0.171	0.01	1.1033	0.1375	chr.10	15846318	15847721	+	uncharacterized protein LOC124205683	ontology_term "extracellular matrix,structural constituent of cuticle"	ontology_id "GO:0008593,GO:0033829,GO:0016021"
LOC124189774	YES	25.4739	22.4259	10.5644	25.8186	6.9422	13.9419	18.7416	3.80604	5.41786	0.0008	0.0071	0.1071	0.0308	0.0085	0.0492	0.1712	0.022	0.6286	0.1725	chr.3	9857382	9877586	-	uncharacterized protein LOC124189774	ontology_term "voltage-gated potassium channel activity,potassium ion transmembrane transport,integral component of membrane"	ontology_id "GO:0005634,GO:0005737,GO:0003723,GO:0006408,GO:0015031"
LOC124200420	YES	4.63033	10.6087	4.44622	3.52679	2.56627	9.38182	1.78882	11.1254	15.0938	0.0053	0.0469	0.1124	0.0104	0.0298	0.1737	0.1712	0.0098	0.6566	0.0713	chr.8	14144614	14147282	+	uncharacterized protein LOC124200420 isoform X2	ontology_term "acetyl-CoA C-acetyltransferase activity,fatty acid beta-oxidation,mitochondrion"	ontology_id "GO:0003723,GO:0003735,GO:0005763,GO:0006412"
LOC124195108	YES	15.5186	46.7883	15.7985	19.0335	42.092	25.8194	30.7687	16.8558	19.5048	0.0032	0.0126	0.2576	0.0381	0.0257	0.1501	0.1712	0.0065	1.5038	0.2247	chr.5	7484768	7487576	+	selenocysteine insertion sequence-binding protein 2-like	ontology_term "replication fork,DNA helicase activity,ATP binding,hydrolase activity,telomere maintenance,DNA replication,DNA repair,DNA recombination,DNA duplex unwinding"	ontology_id "GO:0015276,GO:0034220,GO:0038023,GO:0016021,GO:0005886"
LOC124198245	YES	0	0	0	0	10.6582	0	0	0	0	0.0045	0.0162	0.2778	0.0217	0.0215	0.1254	0.1712	0.0144	1.6277	0.2106	chr.7	4054401	4056762	+	facilitated trehalose transporter Tret1-like	ontology_term "ribonucleoside-diphosphate reductase complex,ribonucleoside-diphosphate reductase activity, thioredoxin disulfide as acceptor,ATP binding,DNA replication,deoxyribonucleotide biosynthetic process"	ontology_term "binding"
LOC124207461	YES	0	2.26208	1.04331	0	0	0	0	0	0	0.0105	0.0381	0.2754	0.0079	0.0191	0.1114	0.1713	0.0059	1.6074	0.0718	chr.11	1258674	1259721	-	uncharacterized protein LOC124207461	description "CD209 antigen-like protein D"
LOC124192439	YES	24.4565	44.3691	32.371	18.4501	16.9204	44.0095	31.8095	29.1837	38.9949	0.0018	0.0053	0.3419	0.067	0.0227	0.1329	0.1713	0.0102	1.9887	0.485	chr.4	3045510	3046570	+	phosphopantothenoylcysteine decarboxylase-like	ontology_term "COPII-coated ER to Golgi transport vesicle,phospholipase activity,protein binding,metal ion binding"
LOC124194724	YES	19.4039	8.66719	49.4608	10.3893	2.22919	23.8987	35.3041	0	0	0.0016	0.0127	0.1292	0.0254	0.0174	0.1112	0.1715	0.0198	0.9386	0.2349	chr.5	11203265	11208299	-	proclotting enzyme-like		ontology_id "GO:0016021,GO:0043005"
LOC124191967	YES	36.3201	73.9314	75.0613	26.9222	68.4099	73.808	55.5143	93.3348	115.242	0.0024	0.005	0.4718	0.1103	0.0151	0.0892	0.1715	0.0151	2.6616	0.7036	chr.4	7020477	7023060	-	surfeit locus protein 6 homolog	ontology_term "zinc ion binding"	ontology_id "GO:0016021"
LOC124204013	YES	11.0411	34.7791	11.2058	13.7042	7.24739	21.3656	16.1472	50.7274	54.2264	0.0022	0.0251	0.0892	0.01	0.0241	0.1406	0.1716	0.0084	0.5253	0.0748	chr.10	14856924	14859242	-	protein maelstrom homolog	ontology_term "ubiquitin-protein transferase activity,Fanconi anaemia nuclear complex,histone binding,metal ion binding,interstrand cross-link repair,DNA replication-independent chromatin assembly,DNA replication-dependent chromatin assembly,protein ubiquitination"	ontology_id "GO:0005634,GO:0005829,GO:0004594,GO:0005524,GO:0015937,GO:0016310"
LOC124190767	YES	3.07276	11.862	5.65579	4.08184	4.24916	3.52947	4.51945	5.55446	6.89679	0.0021	0.0196	0.1057	0.013	0.0158	0.0918	0.1716	0.0143	0.6162	0.0914	chr.3	531332	541788	-	solute carrier family 22 member 5-like	ontology_term "nucleus,regulation of alternative mRNA splicing, via spliceosome,cytoplasm,mRNA binding"	ontology_id "GO:0005515"
LOC124205196	YES	0	10.3101	0	1.16844	0	0	0	0.980993	0	0.0031	0.0263	0.1183	0.0195	0.0262	0.1517	0.1716	0.0131	0.6942	0.1309	chr.10	2772896	2777392	-	pinopsin-like	ontology_term "extracellular space,extracellular matrix,extracellular matrix structural constituent,extracellular matrix organization"	ontology_id "GO:0016602,GO:0000978,GO:0000981,GO:0006357"
LOC124203603	YES	0	2.50536	0	0	1.63431	14.924	0	0	0.966365	0.0084	0.0302	0.2819	0.0118	0.0344	0.2008	0.1716	0.0061	1.6537	0.2508	chr.10	13182268	13185003	-	uncharacterized protein LOC124203603		ontology_id "GO:0015179,GO:1902475,GO:0015807,GO:0016021"
LOC124199966	YES	8.20827	0	0	0	0	0	0	0	0	0.003	0.0338	0.0876	0.0064	0.0199	0.1161	0.1717	0.0087	0.5103	0.0454	chr.8	12499131	12510089	+	flocculation protein FLO11-like	ontology_term "cytoplasm,sulfotransferase activity,sulfation"	ontology_id "GO:0061981,GO:0030170,GO:0019805,GO:0034354,GO:0030429,GO:0005737,GO:0019441,GO:0043420,GO:0097053"
LOC124204706	YES	1.75152	0	3.37104	0	0	3.47434	1.84963	1.67439	1.10594	0.0079	0.0341	0.2324	0.02	0.0347	0.2019	0.1717	0.0155	1.3535	0.1689	chr.10	1344989	1347256	+	tryptase-like	ontology_term "nucleolus,cytosol,preribosome, large subunit precursor,translation initiation factor activity,ribosome binding,ribosomal large subunit binding,ribosomal subunit export from nucleus,maturation of 5.8S rRNA,maturation of LSU-rRNA,translational initiation,mature ribosome assembly,assembly of large subunit precursor of preribosome"	ontology_id "GO:0005634,GO:0046872"
LOC124205306	YES	0	0	1.78937	0	0	0	6.62552	0	0	0.0079	0.0288	0.2729	0.0095	0.0327	0.1906	0.1717	0.0043	1.5893	0.0682	chr.10	3128306	3130167	-	crustapain-like	ontology_term "SCF ubiquitin ligase complex,SCF-dependent proteasomal ubiquitin-dependent protein catabolic process"	ontology_id "GO:0008375,GO:0016021"
LOC124207204	YES	1.36605	62.9688	0.901847	4.70025	1.00931	1.6716	3.7109	5.68441	5.62031	0.0024	0.0204	0.1201	0.0072	0.0173	0.1004	0.1718	0.014	0.6988	0.0706	chr.11	344492	353327	+	sodium-dependent serotonin transporter-like isoform X1	ontology_term "Golgi cisterna membrane,fucosylation,protein glycosylation,integral component of membrane,alpha-(1->3)-fucosyltransferase activity"	ontology_id "GO:0005634,GO:0005829,GO:0030425,GO:0043195,GO:0005509,GO:0099509,GO:1900271"
LOC124188959	YES	4.46217	21.5018	4.22297	4.77256	4.78121	9.96187	11.8207	23.4358	23.8748	0.0003	0.0035	0.1295	0.0674	0.0226	0.1314	0.1718	0.0041	0.7529	0.3076	chr.2	9782001	9791964	-	leucine-rich repeat protein 1-like	ontology_term "nucleosome,integral component of membrane,DNA binding,guanyl-nucleotide exchange factor activity,acetyl-CoA transmembrane transporter activity,protein heterodimerization activity,small GTPase mediated signal transduction,acetyl-CoA transport,regulation of catalytic activity"
LOC124203876	YES	55.6374	149.171	70.0979	51.5985	37.3992	62.848	92.7188	77.3668	94.7502	0.0023	0.0173	0.1347	0.0377	0.0155	0.1015	0.1718	0.0201	0.8382	0.1845	chr.10	14247056	14248339	-	breast carcinoma-amplified sequence 4-like	ontology_term "endomembrane system,GTPase activity,GTP binding,intracellular protein transport"	ontology_id "GO:0005869,GO:0008180,GO:0004222,GO:0046872,GO:0006508,GO:0061640"
LOC124209859	YES	86.2163	38.0644	63.1259	39.6227	4.01838	61.9297	45.576	3.6063	11.1612	0.0024	0.0129	0.2171	0.1683	0.0124	0.072	0.1718	0.0088	0.7067	0.1435	chr.2	12336193	12366841	+	filaggrin-2-like isoform X1	ontology_term "peroxidase activity,response to oxidative stress,NADPH oxidase H202-forming activity,NADH oxidase H202-forming activity,NADPH oxidase complex,calcium ion binding,superoxide-generating NAD(P)H oxidase activity,cellular oxidant detoxification,superoxide anion generation,defense response,hydrogen peroxide biosynthetic process,heme binding"	ontology_id "GO:0016021"
LOC124200388	YES	1.65368	7.70623	1.76553	2.3735	1.83137	3.04561	3.24929	6.11356	6.11934	0.0022	0.0093	0.236	0.0263	0.021	0.1222	0.1718	0.004	1.3734	0.1577	chr.1	3284816	3293980	+	calcineurin-binding protein cabin-1-like	ontology_term "nucleic acid phosphodiester bond hydrolysis,5'-flap endonuclease activity,plasma membrane organization,regulation of membrane lipid distribution,membrane assembly,double-strand break repair via homologous recombination,integral component of membrane,crossover junction endodeoxyribonuclease activity,phospholipid homeostasis,plasma membrane,Slx1-Slx4 complex"	ontology_id "GO:0000445,GO:0005615,GO:0005764,GO:0004197,GO:0006397,GO:0006406,GO:0050790,GO:0051603"
LOC124205586	YES	36.1988	82.8569	18.9056	39.7618	33.5356	26.9412	41.8825	43.5055	49.4794	0.0039	0.0147	0.2646	0.0442	0.0234	0.1362	0.1718	0.0104	1.5401	0.2734	chr.2	12073899	12075105	+	protein FAM177B-like	ontology_term "nucleus,cytoplasm,DNA binding,protein serine/threonine kinase activity,GTPase activator activity,ATP binding,protein phosphorylation,intracellular protein transport,mitotic DNA damage checkpoint signaling,activation of GTPase activity"	ontology_id "GO:0005643,GO:0005737,GO:0005096,GO:0016874,GO:0046872,GO:0046907,GO:0050790"
LOC124202909	YES	48.7251	1.09435	122.896	9.98575	0	16.2726	54.9447	0	0	0.0077	0.0289	0.2672	0.0183	0.0266	0.1549	0.1718	0.0089	1.5555	0.1338	chr.9	2901816	2905202	-	extensin-2-like		ontology_id "GO:0110165,GO:0005515"
LOC124205290	YES	122.683	22.3192	0	6.99734	1.12811	2.64902	601.833	4.67828	293.138	0.0037	0.0296	0.1261	0.0134	0.0237	0.1378	0.1719	0.0055	0.7337	0.0813	chr.10	3101314	3110447	+	hatching enzyme 1.2-like isoform X3
LOC124207540	YES	559.543	1.00706	0	1.66272	4.00948	0	0	0	0	0.0032	0.0199	0.1622	0.0207	0.0267	0.1561	0.1719	0.0076	0.9503	0.1476	chr.11	4447617	4449809	-	repetitive proline-rich cell wall protein 2-like isoform X2	ontology_term "integral component of membrane,galactosylceramide sulfotransferase activity,glycolipid biosynthetic process"	ontology_id "GO:0016055,GO:0035556"
LOC124200585	YES	0	0	0	0	0	0	9.46218	0	0	0.0052	0.0283	0.183	0.007	0.0307	0.1788	0.1719	0.0048	1.0643	0.0504	chr.8	6420343	6424746	+	uncharacterized protein LOC124200585	ontology_term "integral component of membrane,transmembrane transporter activity,transmembrane transport"	ontology_id "GO:0004550,GO:0005524,GO:0006165,GO:0006183,GO:0006228,GO:0006241"
LOC124192829	YES	55.2065	68.8005	27.6215	28.347	20.9957	98.2779	37.0046	47.5687	54.9575	0.0023	0.0112	0.217	0.0326	0.0137	0.08	0.1719	0.0062	1.2468	0.2036	chr.4	6321105	6323066	+	endoplasmic reticulum junction formation protein lunapark-A-like	ontology_term "ATP binding,protein phosphorylation,protein serine/threonine kinase activity"
LOC124190304	YES	0	0	0	0	0	0	0	0	0	0.000999	0.002702	0.369726	0.030689	0.023974	0.139444	0.171926	0.008778	2.1505	0.2096	chr.3	6514562	6515342	-	tigger transposable element-derived protein 1-like	ontology_term "nucleus,D binding"	ontology_id "GO:0005634,GO:0003677"
LOC124190394	YES	0	1.73062	0.70747	0	0	0	0	0	0	0.0025	0.0155	0.1592	0.0567	0.002	0.0119	0.172	0.0994	0.9258	0.6288	chr.3	7162702	7164087	+	uncharacterized protein LOC124190394 isoform X2	ontology_term "GTP binding"	ontology_id "GO:0090502,GO:0003676,GO:0004722,GO:0004523,GO:0046872,GO:0006470"
LOC124202223	YES	0.85283	2.81677	0	2.30166	654.257	2.64917	4.0637	0	2.46254	0.006	0.0254	0.2293	0.0348	0.0275	0.1601	0.172	0.0039	1.46	0.0479	chr.9	1450695	1453657	-	probable chitinase 10	ontology_term "chitin-based extracellular matrix,structural constituent of chitin-based larval cuticle"	ontology_id "GO:0004601,GO:0020037,GO:0006979,GO:0048477,GO:0098869"
LOC124198788	YES	5.96963	21.3426	4.75428	9.759	4.69061	8.02095	9.28736	28.3924	27.633	0.0021	0.0114	0.1822	0.0196	0.0205	0.119	0.1721	0.0042	1.0583	0.1169	chr.7	10502641	10504788	+	methyltransferase-like protein 25B isoform X1	ontology_term "protein binding"	ontology_id "GO:0005634,GO:0000976,GO:0000786,GO:0006334,GO:0006357"
LOC124193809	YES	7.698	22.5248	14.0244	7.5097	9.36507	11.5246	10.6286	68.2671	54.915	0.0028	0.0095	0.293	0.0333	0.02	0.1169	0.1721	0.0093	1.7131	0.2035	chr.5	1745464	1749163	-	probable ATP-dependent RNA helicase DDX43	ontology_term "meiotic cell cycle,metal ion binding,double-strand break repair via homologous recombination,nucleotide-excision repair,telomere maintenance via telomerase,DNA replication factor A complex,single-stranded telomeric DNA binding,damaged DNA binding,DNA unwinding involved in DNA replication"	ontology_id "GO:0016021"
LOC124196441	YES	0	1.83534	5.10733	0	11.0807	17.5705	0	0	0	0.0035	0.019	0.1827	0.0336	0.0214	0.1241	0.1722	0.013	1.0639	0.2271	chr.6	5748090	5749070	-	uncharacterized protein LOC124196441	ontology_term "mitochondrion,RNA binding,kinase activity,protein kinase A regulatory subunit binding,regulation of protein kinase A signaling,phosphorylation"
LOC124200732	YES	1.63613	7.01393	1.62115	1.83477	0.725656	1.83336	4.58538	0	0	0.0039	0.0121	0.3211	0.0237	0.0211	0.1223	0.1722	0.0066	1.8607	0.1819	chr.8	1688118	1693694	+	cubilin-like	ontology_term "integral component of membrane"	ontology_id "GO:0005887"
LOC124198437	YES	0	0	0	0	0	0	0	0	0	0.00855	0.046087	0.185519	0.005668	0.037704	0.218869	0.172269	0.002806	1.0769	0.0373	chr.7	11911040	11912254	-	beta-1,3-galactosyltransferase 5-like	ontology_term "hexosyltransferase activity,protein glycosylation,integral component of membrane,Golgi membrane"	ontology_id "GO:0016758,GO:0006486,GO:0016021,GO:0000139"
LOC124203712	YES	0	6.43395	0	0	0	0	0	0	0	0.0044	0.03	0.1491	0.0151	0.0324	0.1874	0.1723	0.0059	0.8727	0.0957	chr.10	13620755	13625008	-	vascular endothelial growth factor receptor 1-like isoform X4
LOC124204981	YES	0	0	0	0	9.16474	0	0	0	0	0.0022	0.0083	0.2651	0.0179	0.0241	0.1401	0.1723	0.0052	1.5382	0.1139	chr.10	10174395	10177314	-	organic cation transporter protein-like		ontology_id "GO:0005634,GO:0005524,GO:0015616,GO:0140658,GO:0000724,GO:0007131"
LOC124209955	YES	0	0	0	0	0	0	0	0	0	0.000756	0.003411	0.221636	0.016922	0.037101	0.21527	0.172347	0.008408	1.286	0.1165	chr.12	4594183	4601747	+	uncharacterized protein LOC124209955
LOC124197059	YES	3.02263	0	12.3259	2.56015	0	1.96427	2.89643	0	0	0.0018	0.017	0.111	0.0335	0.035	0.2029	0.1724	0.0183	0.6391	0.1375	chr.7	1119916	1122183	+	uncharacterized protein LOC124197059	ontology_term "endoplasmic reticulum,membrane,RNA binding,endoribonuclease activity,transferase activity,metal ion binding,glycosylation,RNA phosphodiester bond hydrolysis, endonucleolytic"
LOC124202349	YES	161.468	0	285.472	6.56359	3.72856	21.7118	103.698	0	4.61607	0.0018	0.0178	0.1204	0.0395	0.0125	0.0947	0.1725	0.0351	4.944	1.9836	chr.9	2612006	2614170	-	uncharacterized protein LOC124202349	ontology_term "nuclear RNA-directed RNA polymerase complex,RNA binding,helicase activity,zinc ion binding,heterochromatin assembly by small RNA"	ontology_id "GO:0005737,GO:0005815"
LOC124199563	YES	4.32869	7.9963	1.21162	2.10598	4.62242	5.70237	3.0537	0	1.23898	0.0013	0.0104	0.1222	0.0198	0.0237	0.1377	0.1725	0.0228	0.7425	0.1526	chr.8	4080934	4087523	+	natural resistance-associated macrophage protein 2-like isoform X1	ontology_term "integral component of membrane,GTPase activity,GTP binding"	ontology_id "GO:0055085,GO:0022857,GO:0016020"
LOC124202549	YES	8.12575	39.4014	10.8163	10.0792	12.9386	11.8821	14.4896	39.4199	42.3316	0.0017	0.0131	0.1304	0.0058	0.021	0.1216	0.1725	0.0054	0.7561	0.0409	chr.9	2556574	2558868	-	ankyrin repeat and SOCS box protein 3-like isoform X2	ontology_term "membrane,Golgi transport complex,intra-Golgi vesicle-mediated transport,protein transport"	ontology_id "GO:0000079,GO:0007346"
LOC124198863	YES	2.55607	11.2773	4.2008	3.19823	6.00317	4.29699	5.42164	24.8598	24.4569	0.0022	0.016	0.1347	0.0098	0.0223	0.1296	0.1725	0.0076	0.7853	0.0864	chr.7	10733496	10736623	+	DNA cross-link repair 1A protein-like	ontology_term "integral component of plasma membrane,potassium ion transmembrane transport,stabilization of membrane potential,potassium ion leak channel activity"	ontology_id "GO:0004252,GO:0006508"
LOC124197073	YES	0	10.8256	0	3.53546	0	0	31.1868	0.788093	1.25516	0.0052	0.035	0.1574	0.0181	0.0274	0.1605	0.1725	0.0097	0.8927	0.102	chr.7	1214829	1217918	+	ionotropic receptor 93a-like isoform X2		ontology_id "GO:0008541,GO:0004843,GO:0005515,GO:0008237,GO:0061578,GO:0070122,GO:0070628,GO:0043161,GO:0070536"
LOC124196792	YES	0	0	0	0	6.30166	4.98664	0	40.143	34.8218	0.0107	0.0588	0.1818	0.0043	0.0382	0.2213	0.1725	0.0028	1.0541	0.0302	chr.7	286070	287680	-	tripartite motif-containing protein 65-like	ontology_term "mitochondrion,integral component of membrane"	ontology_id "GO:0006900,GO:0016020,GO:0005771,GO:0032511"
LOC124191914	YES	0	1.77799	0	4.49524	5.16828	0	0	0	0	0.0018	0.0107	0.1845	0.0305	0.0315	0.1829	0.1725	0.0054	1.0742	0.232	chr.1	6370736	6372862	+	proton-coupled amino acid transporter 2-like isoform X1	ontology_term "mitochondrial intermembrane space"
LOC124196781	YES	89.5751	32.9478	3.63033	11.2226	1.9332	3.42139	840.672	8.37904	241.171	0.0086	0.0435	0.1996	0.0171	0.0341	0.1979	0.1725	0.0144	1.1568	0.1988	chr.7	209978	212017	+	phenoloxidase-activating factor 1-like isoform X1	ontology_term "cytoplasm,protein export from nucleus,nuclear pore,nuclear export signal receptor activity"	ontology_id "GO:0005216,GO:0005515,GO:0034220,GO:0016021,GO:0016740"
LOC124193964	YES	1.94857	5.04479	3.56552	1.80337	2.45574	3.87948	3.61537	14.098	13.851	0.0015	0.0068	0.2219	0.0372	0.0352	0.2042	0.1725	0.0071	1.2943	0.2392	chr.5	973158	977360	+	WD repeat and HMG-box DNA-binding protein 1-like	ontology_term "nucleus,protein binding,regulation of transcription by RNA polymerase II"	ontology_id "GO:0004519,GO:0008168,GO:0032454,GO:0032259,GO:0033169"
LOC124195711	YES	0	0	0	0	1.45756	0	0	0	0	0.0039	0.0112	0.346	0.0757	0.0202	0.1176	0.1725	0.0166	2.0095	0.479	chr.1	3464944	3466783	-	beta-1,3-glucan-binding protein-like isoform X2	ontology_term "positive regulation of calcium-mediated signaling,ferric-chelate reductase activity,calcium ion binding,ovulation,integral component of membrane,plasma membrane,reductive iron assimilation,positive regulation of smooth muscle contraction"	ontology_id "GO:0030289,GO:0005515,GO:0019888,GO:0006470,GO:0007165,GO:0050790"
LOC124199540	YES	50.834	0	145.069	4.9938	0	5.26801	12.5365	0	1.20928	0.0008	0.0212	0.0379	0.0077	0.0311	0.1802	0.1726	0.0129	0.2195	0.0476	chr.8	6705426	6706580	+	methyltransferase-like protein 7A		ontology_id "GO:0005634,GO:0005524,GO:0005516,GO:0046777,GO:0004683,GO:0018105,GO:0035556"
LOC124196287	YES	14.2516	43.2226	48.3836	19.1678	23.8073	45.3834	60.202	25.3126	32.2131	0.0024	0.0133	0.1904	0.0876	0.011	0.0643	0.1727	0.0231	1.1459	0.3388	chr.6	1001962	1002645	-	uncharacterized protein KIAA1143 homolog	ontology_term "integral component of membrane,transport vesicle,neuron projection,neuronal cell body,sodium channel activity,racemase and epimerase activity, acting on carbohydrates and derivatives,nervous system development,sodium ion transmembrane transport,organic substance metabolic process"	ontology_id "GO:0000122,GO:0097322,GO:0005737,GO:0004861,GO:0045736,GO:0005654"
LOC124197391	YES	0	0	0	0	0	0	0	0	0	0.0055875	0.039454	0.144009	0.013811	0.050693	0.293697	0.172896	0.0116593	0.8308	0.1994	chr.7	2716510	2717620	-	uncharacterized protein LOC124197391	ontology_term "cytoplasmic side of plasma membrane,lipid transporter activity,enzyme activator activity,ganglioside catabolic process,lipid transport,regulation of catalytic activity"	ontology_id "GO:0009898,GO:0005319,GO:0008047,GO:0006689,GO:0006869,GO:0050790"
LOC124189757	YES	7.08019	2.73709	1294.63	54.3875	2.07285	84.3309	9.77002	0	3.19609	0.0026	0.0256	0.0993	0.0221	0.0402	0.2334	0.1729	0.0082	0.5725	0.1128	chr.3	12356984	12359811	+	collagen alpha-1(I) chain-like	ontology_term "integral component of membrane,protein binding"	ontology_id "GO:0005524,GO:0005515,GO:0004672,GO:0006468"
LOC124207424	YES	0.783763	4.20373	0	2.72384	414.841	0	9.31078	0	4.17411	0.0057	0.0375	0.1504	0.0383	0.0371	0.2135	0.1729	0.0145	0.8754	0.2381	chr.11	1159321	1160800	-	deleted in malignant brain tumors 1 protein-like	ontology_term "extracellular matrix structural constituent,protein binding"	ontology_id "GO:0016021,GO:0005515"
LOC124195489	YES	2.98808	11.5718	4.71211	3.22623	5.29275	4.82908	5.84899	7.3872	8.88288	0.0009	0.0056	0.1526	0.0468	0.0125	0.0721	0.1729	0.012	0.8827	0.2774	chr.6	5565015	5567166	+	glutamyl-tRNA(Gln) amidotransferase subunit A, mitochondrial-like	ontology_term "endomembrane system,membrane"	ontology_id "GO:0000922,GO:0005737,GO:0005813,GO:0005814,GO:0036064,GO:0034454,GO:0097712"
LOC124193358	YES	305.116	302.485	199.805	171.522	547.167	531.092	208.726	307.654	375.948	0.0004	0.0035	0.2445	0.3535	0.0111	0.0654	0.1729	0.0165	1.7879	2.8025	chr.5	6599392	6600097	+	10 kDa heat shock protein, mitochondrial-like	ontology_term "CoA-ligase activity"
LOC124205462	YES	8.54417	49.5672	11.5269	9.97613	11.8096	17.1558	16.5084	25.7677	22.4594	0.0028	0.0122	0.2788	0.034	0.0271	0.1589	0.1729	0.0127	1.5344	0.3414	chr.10	15111493	15113960	+	uncharacterized protein LOC124205462		ontology_id "GO:0005615,GO:0004252,GO:0006508"
LOC124200706	YES	0	0	0	0	0	0	4.34815	0	0	0.0044	0.0151	0.299	0.0291	0.0261	0.1509	0.1729	0.0085	1.7452	0.2386	chr.8	1281745	1284473	-	trypsin-like	ontology_term "cytoplasm,pigment binding,response to reactive oxygen species,lipid metabolic process"	ontology_id "GO:0005737,GO:0031409,GO:0000302,GO:0006629"
LOC124202546	YES	253.641	257.791	135.214	114.489	150.494	597.105	157.559	102.999	95.9891	0.0008	0.0017	0.7777	0.5551	0.0239	0.1381	0.1729	0.0182	4.6284	3.5761	chr.2	5772800	5773657	+	NADH dehydrogenase [ubiquinone] 1 alpha subcomplex subunit 13-like	ontology_term "proteolysis,metalloendopeptidase activity"	ontology_id "GO:0005184,GO:0007218"
LOC124196787	YES	0	0	0	0	102.357	0	0	0	0	0.0024	0.0424	0.0576	0.0056	0.0249	0.1435	0.173	0.0063	0.3454	0.052	chr.7	196675	198633	-	brachyurin-like	ontology_term "integral component of membrane"	ontology_id "GO:0090502,GO:0036498,GO:0051082,GO:0008299,GO:0004674,GO:0006468,GO:0004420,GO:0004521,GO:0005778,GO:0005524,GO:0050661,GO:0016021,GO:0015936,GO:1990604,GO:0070059,GO:0016126"
LOC124202824	YES	4.9136	17.23	5.86047	2.96207	4.35694	7.36307	10.5865	58.809	53.7455	0.0016	0.0195	0.1082	0.027	0.0118	0.0738	0.173	0.0251	0.534	0.153	chr.9	7292387	7294053	-	uncharacterized protein LOC124202824	description "hypothetical protein DAPPUDRAFT_314974"
LOC124210539	YES	124.444	115.949	48.2972	30.2982	15.4816	112.404	41.0233	0	5.71741	0.0028	0.0148	0.1944	0.0273	0.0257	0.1488	0.173	0.0129	1.1194	0.2777	chr.2	4936648	4944352	-	glycogen-binding subunit 76A-like isoform X1		ontology_id "GO:0005737,GO:0016021,GO:0005096,GO:0005515,GO:0007165,GO:0043087"
LOC124197075	YES	3235.32	22.4991	1123.97	130.34	143.961	67.7994	2122.23	2.88149	12.2915	0.0032	0.026	0.1277	0.0508	0.0261	0.1509	0.1731	0.0454	0.7319	0.3413	chr.7	1175904	1182799	-	ice-structuring glycoprotein-like	ontology_term "cytoplasm,protein transport"	ontology_id "GO:0005524,GO:0070588,GO:0016021,GO:0005388"
LOC124198429	YES	0	0	0	0	0	0	5.13231	0	0	0.0067	0.0494	0.1351	0.0054	0.028	0.1618	0.1732	0.0066	0.7799	0.0431	chr.7	11418122	11419078	+	beta-1,4-N-acetylgalactosaminyltransferase bre-4-like	ontology_term "protein binding"
LOC124209759	YES	71.4347	0	0	0	1.763	42.7152	3.72372	0	1.41483	0.001	0.0054	0.1831	0.0242	0.0155	0.0891	0.1732	0.0147	1.0508	0.171	chr.12	5162316	5169644	+	uncharacterized protein LOC124209759 isoform X1	ontology_term "nucleus,transcription coactivator activity,positive regulation of transcription by RNA polymerase II"	ontology_id "GO:0005634,GO:0099122,GO:0016422,GO:0080009"
LOC124198419	YES	0	0	0	0	0	0	0	0	1.52431	0.0029	0.013	0.2231	0.0154	0.033	0.1908	0.1732	0.0051	1.2883	0.0969	chr.7	10080923	10081851	-	FK506-binding protein-like		ontology_id "GO:0005737,GO:0046872"
LOC124192616	YES	4.64376	26.2015	6.19467	5.00823	10.3667	7.45283	10.8646	7.62261	10.5958	0.0014	0.0113	0.1199	0.0224	0.0152	0.0878	0.1733	0.0106	0.6702	0.1346	chr.4	938750	941503	+	ecdysone 20-monooxygenase-like	ontology_term "actin filament binding,calmodulin binding,cytoskeleton,regulation of actin cytoskeleton organization,actomyosin structure organization,cytoplasm,GTPase activator activity,regulation of catalytic activity"	ontology_id "GO:0005634,GO:0030915,GO:0006281,GO:0006310"
LOC124196941	YES	0	0.753689	0	0	1.98934	2.13869	1.42686	9.96924	9.6877	0.0046	0.0206	0.2218	0.0044	0.0317	0.1829	0.1733	0.0037	1.2794	0.0372	chr.7	757972	760772	-	glutamate receptor ionotropic, delta-1-like isoform X2	ontology_term "Golgi membrane,Golgi transport complex,intracellular protein transport"	ontology_id "GO:0005759,GO:0000049,GO:0005515,GO:0042780"
LOC124197394	YES	1.70381	0	0	0	0	0	1.404	0	0	0.005	0.0136	0.3814	0.104	0.0457	0.263	0.1733	0.012	2.205	0.7964	chr.7	3396894	3398779	+	uncharacterized protein LOC124197394	ontology_term "RNA phosphodiester bond hydrolysis, endonucleolytic,nucleus,RNA binding,ribonuclease III activity,pre-miRNA processing,cytoplasm,apoptotic DNA fragmentation,RISC complex,production of siRNA involved in RNA interference,transferase activity,deoxyribonuclease I activity"
LOC124200100	YES	0	0	0	0	0	0	0	1.02938	0	0.0035	0.0065	0.5486	0.0475	0.0334	0.1926	0.1733	0.0067	3.1661	0.3	chr.8	10010025	10013702	+	LOW QUALITY PROTEIN: solute carrier family 2, facilitated glucose transporter member 8-like	ontology_term "cholesterol binding,sterol transport,intracellular membrane-bounded organelle,integral component of membrane,cytosol,phospholipid transport,sterol transporter activity"	ontology_id "GO:0005905,GO:0098793,GO:0005085,GO:0005509,GO:0060090,GO:0050790,GO:0150007"
LOC124197645	YES	7.24994	421.209	0	30.9472	0	0	11.7815	0	1.74161	0.0027	0.0113	0.2383	0.0646	0.0209	0.1207	0.1734	0.0093	1.3519	0.3146	chr.7	6118667	6123492	-	uncharacterized protein LOC124197645		ontology_id "GO:0005524,GO:0006605,GO:0016020,GO:0017038"
LOC124200202	YES	0	1.21121	19.6434	0	0	7.48212	0	1.27571	0.996218	0.0023	0.0225	0.1001	0.0036	0.0234	0.1347	0.1735	0.0036	0.5767	0.0241	chr.8	10500445	10506892	+	peroxidase-like	description "Retrovirus-related Pol polyprotein from type-1 retrotransposable element R1"
LOC124193881	YES	1.41098	4.86	4.91706	1.02686	2.48086	3.6665	3.666	14.0885	16.6675	0.001	0.0038	0.2517	0.0524	0.0171	0.0981	0.1735	0.0083	1.4607	0.5737	chr.5	6806226	6811499	+	uncharacterized protein LOC124193881	ontology_term "integral component of plasma membrane,cell-cell junction,cell adhesion molecule binding,cell-cell adhesion"	ontology_id "GO:0003676,GO:0004190,GO:0008168,GO:0008270,GO:0006508,GO:0015074,GO:0032259"
LOC124195454	YES	14.8252	10.9386	3.81938	1.44769	3.74117	20.4012	4.77148	7.11176	6.31996	0.0036	0.0115	0.3277	0.0408	0.0168	0.0975	0.1735	0.0137	1.9599	0.2777	chr.1	4534674	4536585	+	hydroxysteroid dehydrogenase-like protein 2		ontology_id "GO:0016021"
LOC124194089	YES	7.58695	2.48374	38.6651	8.72034	0	5.58386	15.9896	0	0	0.0039	0.034	0.1146	0.0188	0.0302	0.1742	0.1736	0.0124	0.6716	0.084	chr.5	785932	788662	-	uncharacterized protein LOC124194089
LOC124198030	YES	0	3.50196	0	0	0	0	0	0	0	0.0059	0.0313	0.1881	0.0145	0.0331	0.1908	0.1736	0.0102	1.1042	0.1328	chr.7	9217974	9221861	-	uncharacterized protein LOC124198030 isoform X1		ontology_id "GO:0003723,GO:0043631,GO:0004652"
LOC124200065	YES	0.917287	8.88037	0	3.75224	299.978	4.53123	8.79599	0	2.69404	0.0024	0.0193	0.1264	0.0122	0.0203	0.1172	0.1737	0.0081	0.7283	0.0791	chr.8	9931047	9935855	+	uncharacterized protein LOC124200065 isoform X2
LOC124195400	YES	16.5305	96.3458	27.7284	112.036	15.9235	21.0306	19.6191	11.0907	14.6696	0.0046	0.0224	0.2004	0.0246	0.0245	0.146	0.1737	0.0068	1.2059	0.2997	chr.6	1054998	1060045	+	F-box only protein 21-like isoform X5	ontology_term "histone deacetylase complex,transcription corepressor activity,protein binding,regulation of transcription by RNA polymerase II,histone deacetylation,negative regulation of transcription, DNA-templated"
LOC124204361	YES	25.2768	74.0378	18.7097	16.585	26.3888	31.5166	100.348	38.6702	37.9506	0.0024	0.0106	0.2163	0.0289	0.022	0.1272	0.1737	0.014	1.2375	0.359	chr.10	9416632	9418478	+	ADP-ribose pyrophosphatase, mitochondrial-like	ontology_term "nucleosome,nucleus,DNA binding,protein-containing complex binding,protein heterodimerization activity,nucleosome assembly"	ontology_id "GO:0005737,GO:0016021"
LOC124208985	YES	62.6585	76.7383	108.988	34.9926	46.9046	95.0127	66.2008	58.2733	56.8827	0.002	0.0107	0.1761	0.0254	0.0215	0.1298	0.1738	0.0097	1.0783	0.2193	chr.2	6510118	6511913	+	phosducin-like protein 3		ontology_id "GO:0070492,GO:0046355,GO:0016020,GO:0005576,GO:0030247,GO:0016985"
LOC124188767	YES	46.394	44.1459	97.6015	12.691	3.09802	19.696	83.7633	13.4549	15.9845	0.0047	0.0413	0.1127	0.003	0.0341	0.1959	0.1739	0.0037	0.648	0.0219	chr.2	421770	423915	+	sulfotransferase 1B1-like	ontology_term "nucleic acid binding,DNA catabolic process, exonucleolytic,cytoplasm,3'-5'-exodeoxyribonuclease activity"	ontology_id "GO:0003677,GO:0004518,GO:0006281"
LOC124196747	YES	3.5225	6.66272	1.50251	5.58362	906.612	0	10.8453	0	7.44705	0.0095	0.0311	0.3131	0.0378	0.0239	0.1384	0.1739	0.013	1.7747	0.2656	chr.7	10827400	10828971	+	asialoglycoprotein receptor 1-like	ontology_term "nucleus,proteasome-mediated ubiquitin-dependent protein catabolic process,ubiquitin protein ligase binding,cytoplasm,protein desumoylation,regulation of proteolysis,SUMO-specific endopeptidase activity"
LOC124197492	YES	4.49271	135.898	0	30.022	0	9.21509	21.4864	0	0.981863	0.0028	0.012	0.2317	0.0366	0.0097	0.0573	0.174	0.0123	1.3919	0.2046	chr.7	7323089	7328752	-	BTB/POZ domain-containing protein 6-A-like isoform X2	ontology_term "Golgi cisterna membrane,fucosylation,protein glycosylation,integral component of membrane,alpha-(1->3)-fucosyltransferase activity"
LOC124195934	YES	18.1411	0	22.2966	2.49697	0	4.01155	8.1396	0	0	0.0025	0.0062	0.4041	0.0608	0.0223	0.1286	0.174	0.0113	2.3493	0.323	chr.6	4438360	4441415	+	mucin-5AC-like	ontology_term "cytoplasm,protein binding,zinc ion binding,activation of NF-kappaB-inducing kinase activity,regulation of apoptotic process,regulation of I-kappaB kinase/NF-kappaB signaling,positive regulation of JNK cascade"	ontology_id "GO:0016020,GO:0005216,GO:0006811"
LOC124204820	YES	4.29827	7.35965	0.895453	1.88985	5.66059	21.4103	1.67817	2.34815	11.4458	0.0039	0.0241	0.1642	0.0165	0.0276	0.1583	0.1741	0.0086	0.9448	0.1055	chr.10	16084221	16088446	-	uncharacterized protein LOC124204820 isoform X2	ontology_term "ATP binding,transmembrane transport,ATP-binding cassette (ABC) transporter complex"	ontology_id "GO:0005739,GO:0005829,GO:0004045,GO:0005515"
LOC124198394	YES	0	0	0	0	0	0	0	0	0	0.009137	0.010222	0.893856	0.059719	0.034866	0.200235	0.174124	0.013131	5.1334	0.5172	chr.7	7497175	7498593	+	uncharacterized protein LOC124198394
LOC124194307	YES	9.27952	69.688	3.01658	5.97332	0	7.15834	11.0994	0	0	0.0023	0.0113	0.2075	0.0354	0.0155	0.0892	0.1742	0.0157	1.1766	0.2432	chr.5	9010809	9017775	+	mucin-5AC-like	ontology_term "protein binding,protein tyrosine phosphatase activity,peptidyl-tyrosine dephosphorylation"	ontology_id "GO:0004725,GO:0035335"
LOC124208173	YES	37.2745	105.508	27.1142	16.5238	44.4269	40.4524	29.3165	34.7923	41.3805	0.0024	0.0036	0.6547	0.1441	0.0264	0.1516	0.1742	0.0083	3.7592	0.8651	chr.11	3223282	3226926	-	pyrimidodiazepine synthase-like	ontology_term "extracellular space,extracellular matrix,metalloendopeptidase activity,zinc ion binding,proteolysis,extracellular matrix organization,collagen catabolic process"	ontology_id "GO:0008270,GO:0005615,GO:0006508,GO:0030198,GO:0030574,GO:0031012,GO:0004222"
LOC124205292	YES	65.5432	0	0	1.33428	0	0	0	0	0	0.0076	0.0313	0.2431	0.0436	0.0453	0.2597	0.1743	0.0095	1.395	0.2616	chr.10	3082470	3083501	+	uncharacterized protein LOC124205292	ontology_term "nucleus,regulation of transcription by RNA polymerase II"
LOC124188300	YES	26.7999	2.93447	61.9923	73.0914	0	3.81609	173.979	0	0	0.0042	0.017	0.251	0.053	0.0291	0.1678	0.1743	0.0289	1.4674	0.4297	chr.2	6319305	6324401	-	uncharacterized protein LOC124188300 isoform X2	ontology_term "ATP binding,trans-Golgi network,copper ion export,cellular copper ion homeostasis,P-type monovalent copper transporter activity,perinuclear region of cytoplasm,copper ion binding,P-type divalent copper transporter activity,integral component of membrane"	ontology_id "GO:0004252,GO:0006508"
LOC124194555	YES	1.46359	5.89852	3.68436	1.9753	3.47051	15.9871	3.55519	22.4047	17.1944	0.0009	0.0064	0.1376	0.0263	0.0187	0.1085	0.1744	0.0063	0.8069	0.1474	chr.5	10402671	10404909	+	cell division control protein 6 homolog	ontology_term "dioxygenase activity,demethylase activity,metal ion binding,oxidative demethylation"	ontology_id "GO:0005525,GO:0005737,GO:0003924,GO:0005200,GO:0000226,GO:0000278,GO:0005874"
LOC124191208	YES	9.14473	23.7943	14.6058	7.2462	11.8116	19.5596	12.7986	56.2618	48.5854	0.0009	0.005	0.1813	0.0316	0.0217	0.128	0.1744	0.0068	1.0052	0.1713	chr.3	10721663	10727305	-	uncharacterized protein LOC124191208	ontology_term "chloride transmembrane transport,signal transduction,GABA-A receptor activity,GABA-A receptor complex,extracellular ligand-gated ion channel activity,chemical synaptic transmission,synapse,chloride channel activity,neuron projection,integral component of plasma membrane,regulation of membrane potential,neurotransmitter receptor activity,nervous system process"	ontology_id "GO:0036157,GO:0061025,GO:0036158,GO:0006890,GO:0005484,GO:0005794,GO:0003341,GO:0045504,GO:0045503,GO:0005789,GO:0006888,GO:0042470,GO:0016021,GO:0033116"
LOC124207882	YES	0	0	0	0	0	0.924956	21.7059	1.36103	2.47698	0.0036	0.0187	0.192	0.0044	0.0273	0.1565	0.1745	0.0056	1.1004	0.0434	chr.2	11701525	11702849	+	glutamate receptor ionotropic, delta-2-like	ontology_term "iron ion binding,oxidoreductase activity, acting on paired donors, with incorporation or reduction of molecular oxygen,monooxygenase activity,ecdysone biosynthetic process,heme binding"	ontology_id "GO:0005874,GO:0036157,GO:0005524,GO:0008569,GO:0045505,GO:0051959,GO:0007018,GO:0036158"
LOC124200623	YES	0	0	0	0	0	0	203.5	0	31.6352	0.0045	0.0465	0.0975	0.004	0.0251	0.1436	0.1746	0.0068	0.5585	0.0316	chr.8	10368617	10369458	+	L-rhamnose-binding lectin CSL3-like		ontology_id "GO:0016887,GO:0000781,GO:0005634,GO:0005524,GO:0003677,GO:0003678,GO:0046872,GO:0140658,GO:0032508"
LOC124204603	YES	33.3183	0	63.7238	4.12324	0	6.56675	21.0431	1.1094	1.88085	0.0025	0.0227	0.1095	0.0101	0.0261	0.1497	0.1746	0.0073	0.6269	0.0635	chr.10	796089	797683	-	uncharacterized protein LOC124204603	ontology_term "calcium ion binding,enzyme regulator activity,regulation of catalytic activity"	ontology_id "GO:0071482,GO:0005887,GO:0007186,GO:0009584,GO:0008020,GO:0018298,GO:0007601,GO:0007602"
LOC124198185	YES	0	0	0	0	1.58132	0	0	0	0	0.0078	0.0656	0.1188	0.0102	0.0332	0.1899	0.1746	0.0132	0.6826	0.1043	chr.7	12126249	12130865	+	gustatory and odorant receptor 24-like	ontology_term "integral component of membrane"	ontology_id "GO:1904115,GO:0007097,GO:0051293,GO:0005881,GO:0008569,GO:0045505,GO:0000278,GO:0005524,GO:0005868,GO:0072382,GO:0005938,GO:0051959,GO:0031122,GO:0008090"
LOC124203301	YES	0	0	0	0	0	2.1979	0	8.76306	8.65363	0.002	0.0068	0.3142	0.0533	0.0188	0.1068	0.1746	0.0094	1.7803	0.3443	chr.9	4589136	4618766	-	DNA mismatch repair protein Msh3-like isoform X2		ontology_id "GO:0016021"
LOC124203323	YES	4.95515	0	0	0	0	0	0	0	0	0.0049	0.0549	0.0892	0.0034	0.0306	0.175	0.1747	0.0061	0.5107	0.0264	chr.9	9061982	9063088	-	uncharacterized protein LOC124203323	ontology_term "extracellular space,cysteine-type endopeptidase activity,proteolysis involved in cellular protein catabolic process,lysosome"	ontology_id "GO:0005634,GO:0005524,GO:0005737,GO:0004705,GO:0007254,GO:0006468,GO:0106310"
LOC124192648	YES	155.115	153.739	181.807	58.0455	148.095	163.612	89.1928	20.8032	50.7818	0.0017	0.0091	0.1964	0.024	0.0142	0.0814	0.1749	0.0068	1.1062	0.1453	chr.4	5347427	5353593	+	hypoxia-inducible factor 1-alpha-like isoform X2	ontology_term "protein binding"	ontology_id "GO:0016021"
LOC124193807	YES	0.860651	6.0187	1.73742	1.29569	1.21789	1.87117	2.20966	5.6957	5.99822	0.0043	0.0202	0.2165	0.0177	0.0176	0.102	0.1749	0.0081	1.2263	0.155	chr.5	1725606	1728935	-	beta-alanine-activating enzyme-like	description "hypothetical protein DAPPUDRAFT_329418"	ontology_id "GO:0090503,GO:0000175"
LOC124202244	YES	4.44888	24.7462	9.39082	7.22245	14.2111	10.126	14.5836	44.0757	47.004	0.0037	0.0158	0.2335	0.021	0.0432	0.2471	0.1749	0.006	1.3385	0.1541	chr.9	1540774	1543100	-	death domain-associated protein 6-like	ontology_term "SCF ubiquitin ligase complex,protein binding,SCF-dependent proteasomal ubiquitin-dependent protein catabolic process"	ontology_id "GO:0005524,GO:0055085,GO:0140359,GO:0016021,GO:0005886"
LOC124205124	YES	0	11.9308	0	0	1.17248	0	0	1.01322	1.50785	0.0058	0.0346	0.1667	0.0045	0.0305	0.1741	0.175	0.006	0.9527	0.0415	chr.10	2521401	2525398	+	rhodopsin-like isoform X1	ontology_term "valine biosynthetic process,anaphase-promoting complex,leucine biosynthetic process,dihydropyrimidinase activity,cell cycle,pyrimidine nucleobase catabolic process,cell division,L-leucine transaminase activity,L-valine transaminase activity,L-leucine:2-oxoglutarate aminotransferase activity,mitochondrion,anaphase-promoting complex-dependent catabolic process,integral component of membrane,L-isoleucine transaminase activity"	ontology_id "GO:0005777,GO:0000184,GO:0019265,GO:0004760,GO:0008453"
LOC124204455	YES	3.82172	9.87842	4.00021	2.21639	4.4814	7.25364	5.02255	14.7326	12.9374	0.0035	0.0297	0.1181	0.0181	0.0205	0.117	0.1751	0.0099	0.6761	0.1046	chr.10	208593	209851	+	mitochondrial mRNA pseudouridine synthase RPUSD3-like	ontology_term "structural constituent of ribosome,mitochondrial large ribosomal subunit,translation"	ontology_id "GO:0003735,GO:0015935,GO:0006412"
LOC124198203	YES	0.738791	0	0	0	37.1071	5.78226	2.91298	0	2.88718	0.0022	0.017	0.1315	0.0137	0.0137	0.0781	0.1751	0.0072	0.7534	0.1048	chr.1	2287033	2295074	-	beta-mannosidase-like	ontology_term "peroxisome,integral component of membrane,nucleotide binding,ribonuclease activity,protein serine/threonine kinase activity,fatty-acyl-CoA reductase (alcohol-forming) activity,alcohol-forming fatty acyl-CoA reductase activity,lipid metabolic process,phosphorylation,long-chain fatty-acyl-CoA metabolic process,RNA phosphodiester bond hydrolysis"	ontology_id "GO:0008236"
LOC124192233	YES	166.621	0	0	11.1491	1.28101	28.8791	95.8742	0	3.24259	0.0039	0.0205	0.1874	0.0192	0.0189	0.1072	0.1751	0.0173	1.0863	0.2	chr.4	1973967	1975036	-	adhesive plaque matrix protein-like		ontology_id "GO:0016021,GO:0042256"
LOC124210471	YES	16.5797	432.655	3.57008	45.8613	61.0427	6.3328	43.1889	0	2.53273	0.0022	0.0101	0.231	0.0423	0.0244	0.1391	0.1751	0.0131	1.3013	0.3321	chr.2	4553199	4558770	-	PI-PLC X domain-containing protein 1-like isoform X1	ontology_term "integral component of plasma membrane,dystrophin-associated glycoprotein complex"
LOC124192806	YES	18.8369	57.0849	29.2973	12.7425	14.2644	57.2282	21.0072	17.475	17.9176	0.0009	0.0025	0.3774	0.0338	0.0074	0.0425	0.1751	0.0084	2.1552	0.2187	chr.4	6164273	6166748	+	uncharacterized protein LOC124192806	ontology_term "mitochondrial outer membrane,integral component of membrane,protein homodimerization activity,protein heterodimerization activity,intrinsic apoptotic signaling pathway in response to DNA damage,regulation of apoptotic process,extrinsic apoptotic signaling pathway in absence of ligand"	ontology_id "GO:0008021,GO:0000978,GO:0015031,GO:0002084,GO:0005794,GO:0005576,GO:0043524,GO:0016290,GO:0030308,GO:0005829,GO:0031579,GO:0048260,GO:0030424,GO:0120146,GO:0008474,GO:0007042,GO:0007420,GO:0005764,GO:0000981,GO:0048549,GO:0006357,GO:0005634,GO:0016042,GO:0045121,GO:0016021"
LOC124204696	YES	0	0	2.00848	0	3.32871	10.3959	3.2871	135.657	114.873	0.004	0.0052	0.7717	0.3865	0.0311	0.1773	0.1751	0.0104	3.9549	0.3439	chr.10	1287422	1291909	-	nucleolar transcription factor 1-like isoform X2	ontology_term "catalytic activity"
LOC124189651	YES	28.5742	7.89579	28.4718	12.8011	5.14459	10.2543	21.9205	7.55887	7.53196	0.003	0.0123	0.2503	0.0251	0.0183	0.1075	0.1752	0.0103	1.453	0.2457	chr.3	11171545	11185020	+	calphotin-like isoform X1	ontology_term "RNA polymerase II cis-regulatory region sequence-specific DNA binding,DNA-binding transcription factor activity,regulation of transcription by RNA polymerase II"
LOC124193287	YES	0	0	125.241	0	0	63.7115	0	0	0	0.0036	0.0111	0.3295	0.0758	0.0229	0.1314	0.1752	0.0107	1.9161	0.4033	chr.4	3536471	3537262	+	uncharacterized protein LOC124193287	ontology_term "membrane,intracellular membrane-bounded organelle,electron transfer activity,heme binding,metal ion binding,electron transport chain"	ontology_id "GO:0000145,GO:0006887,GO:0006893,GO:0015031"
LOC124199313	YES	1.30437	2.31007	0	3.87763	0	4.24638	5.55894	0	0	0.0057	0.0189	0.3695	0.1029	0.0159	0.1161	0.1752	0.0312	2.4079	0.6334	chr.8	3813041	3813986	+	uncharacterized protein LOC124199313	ontology_term "integral component of membrane"	ontology_id "GO:0005769,GO:0071203,GO:0003779,GO:0043014,GO:0034314"
LOC124196897	YES	23.6674	24.0262	34.4816	8.06965	16.4395	32.192	17.9633	32.839	32.7179	0.004	0.0375	0.1059	0.0087	0.0289	0.1652	0.1753	0.0064	0.6005	0.0588	chr.7	609595	611723	+	uncharacterized protein LOC124196897	ontology_term "nucleic acid binding,zinc ion binding,catalytic step 2 spliceosome,U2-type prespliceosome,U2 snRNP,spliceosomal complex assembly"
LOC124196049	YES	3.92794	14.3213	3.39824	3.12742	119.031	9.39727	5.5391	6.89058	14.9867	0.0015	0.008	0.1851	0.0275	0.0195	0.1108	0.1753	0.0066	1.0586	0.1946	chr.6	5056605	5058910	+	stimulator of interferon genes protein-like		ontology_id "GO:0003743,GO:0051123,GO:0005669,GO:0016251,GO:0006413"
LOC124191167	YES	11.7161	13.1832	16.772	3.57034	18.4901	22.579	18.3924	9.63957	15.7294	0.0026	0.0131	0.19	0.0247	0.0163	0.094	0.1753	0.0154	1.1096	0.1561	chr.3	10902322	10906936	-	microsomal triglyceride transfer protein large subunit-like	ontology_term "ATP binding,metal ion binding,cytoplasm,cysteine-tRNA ligase activity,cysteinyl-tRNA aminoacylation"	ontology_id "GO:0005737,GO:0016021,GO:0043231,GO:0005515,GO:0046579"
LOC124192964	YES	18.7697	57.1863	50.0859	12.5705	70.2771	48.9009	56.5769	43.9532	43.2848	0.0011	0.0031	0.354	0.0499	0.0218	0.1243	0.1753	0.0085	2.0203	0.3694	chr.4	3972489	3979778	+	uncharacterized protein LOC124192964 isoform X1		ontology_id "GO:0004601,GO:0020037,GO:0006979,GO:0048477"
LOC124205811	YES	37.4708	68.9707	39.4382	26.2162	39.4009	84.1198	40.3851	33.6832	33.0518	0.0002	0.0008	0.6488	0.4638	0.0127	0.0726	0.1753	0.0146	3.6501	2.5507	chr.10	5420842	5421843	+	28S ribosomal protein S28, mitochondrial-like	ontology_term "GTP binding"
LOC124205360	YES	0	0	0.718693	0	15.3458	1.72618	0	0	0.844705	0.0105	0.0269	0.397	0.0238	0.037	0.2113	0.1754	0.006	2.2607	0.2601	chr.10	16267708	16269639	+	uncharacterized protein LOC124205360	ontology_term "urocanate hydratase activity,histidine catabolic process to glutamate and formamide,histidine catabolic process to glutamate and formate"	ontology_id "GO:0016491"
LOC124203612	YES	60.2814	174.882	85.7095	62.8505	144.71	68.4883	91.465	111.735	128.09	0.0012	0.0099	0.1253	0.0233	0.0095	0.0542	0.1755	0.026	0.724	0.1549	chr.10	13222581	13223469	-	TM2 domain-containing protein CG11103-like		ontology_id "GO:0005576,GO:0016021"
LOC124205501	YES	0	0	0	0	7.74382	1.33063	0	0	0	0.0035	0.0276	0.1399	0.0328	0.0188	0.1205	0.1755	0.0287	0.8506	0.167	chr.10	15231820	15233304	+	cell wall protein PRY3-like	ontology_term "catalytic activity,DNA metabolic process"	ontology_id "GO:0003676,GO:0015074"
LOC124205958	YES	0	0	0	0	0	20.1342	0	0	0	0.0038	0.0173	0.2181	0.0076	0.0468	0.2668	0.1755	0.0032	1.2425	0.0486	chr.10	12530560	12531825	+	uncharacterized protein LOC124205958		ontology_id "GO:0000786,GO:0005634,GO:0003677,GO:0044877,GO:0046982,GO:0006334"
LOC124209486	YES	2.40364	1.32331	0	0	0	0	1.66969	0	0	0.0014	0.0038	0.3577	0.0698	0.0172	0.0983	0.1755	0.0062	2.0383	0.566	chr.12	4793944	4796146	-	uncharacterized protein LOC124209486	ontology_term "integral component of membrane,ligand-gated ion channel activity,acyltransferase activity, transferring groups other than amino-acyl groups,cellular process"	ontology_id "GO:0016021,GO:0016747"
LOC124200395	YES	57.9354	10.9004	76.7732	5.59337	1.93934	11.9448	66.3487	0	0	0.0017	0.0041	0.4213	0.1189	0.0204	0.1163	0.1755	0.0111	2.4081	0.5694	chr.8	7859500	7861952	-	chymotrypsin-1-like	ontology_term "nucleus,cytoplasm,protein binding"	ontology_id "GO:0003676,GO:0005524,GO:0003724,GO:0016787"
LOC124194837	YES	0	0	0	0	0	0	0	0	0	0.000443	0.002587	0.171241	0.020314	0.028978	0.165027	0.175592	0.005766	0.9752	0.12	chr.5	9210721	9211729	-	transcription factor A, mitochondrial-like
LOC124195672	YES	3.0346	16.9962	5.40888	4.0033	5.72379	6.03495	5.6231	23.5054	17.0759	0.0008	0.0014	0.5533	0.0533	0.0206	0.1174	0.1756	0.0032	3.1515	0.3094	chr.6	2995924	2998431	-	separase-like	ontology_term "collagen trimer,extracellular space,extracellular matrix,extracellular matrix structural constituent,extracellular matrix organization"	ontology_id "GO:0005739,GO:0032981"
LOC124195915	YES	75.288	103.083	88.2649	460.701	3.76319	80.5513	114.126	102.223	94.2641	0.0002	0.0118	0.0179	0.0092	0.0075	0.0428	0.1757	0.0173	0.1022	0.0531	chr.6	4265405	4291757	-	actin-associated protein FAM107A-like isoform X3
LOC124204163	YES	130.989	8.71177	60.7129	14.2081	352.762	21.4448	87.6253	55.4031	51.9916	0.0016	0.0121	0.1323	0.0246	0.0229	0.1386	0.1757	0.0102	0.8515	0.1473	chr.10	9438068	9440547	+	fatty acid hydroxylase domain-containing protein 2-like	ontology_term "integral component of membrane,monooxygenase activity,iron ion binding,oxidoreductase activity, acting on paired donors, with incorporation or reduction of molecular oxygen,heme binding"	ontology_id "GO:0046872,GO:0016021,GO:0016485,GO:0004222,GO:0005886"
LOC124194221	YES	22.5891	71.2007	6.43687	27.7238	58.6271	22.8564	44.313	7.5642	7.85008	0.0024	0.0156	0.155	0.0141	0.0254	0.1471	0.1757	0.0085	0.9306	0.0975	chr.5	8552087	8563027	-	peroxisomal N(1)-acetyl-spermine/spermidine oxidase-like isoform X1	ontology_term "DNA repair,DNA helicase activity,telomere maintenance"	ontology_id "GO:0003676,GO:0003824,GO:0015074,GO:0016021"
LOC124188578	YES	2.30354	5.0863	1.12573	15.3563	4.79946	3.17345	388.634	1.50067	2.29165	0.0047	0.017	0.2786	0.046	0.0282	0.1603	0.1757	0.0209	1.3916	0.2788	chr.1	1872743	1874108	-	uncharacterized protein LOC124188578	ontology_term "integral component of plasma membrane,neuropeptide signaling pathway,inter-male aggressive behavior,tachykinin receptor signaling pathway,tachykinin receptor activity,neuropeptide Y receptor activity"	ontology_id "GO:0007193,GO:0006171,GO:0005887,GO:0005524,GO:0046872,GO:0007189,GO:0035556,GO:0004016"
LOC124192752	YES	12.8368	1569.19	7.26003	190.963	14.9174	221.512	86.3628	12.5719	31.6784	0.0034	0.0115	0.2943	0.0401	0.0273	0.1555	0.1757	0.0093	1.6766	0.2906	chr.4	5856850	5868050	+	uncharacterized protein LOC124192752	ontology_term "protein tyrosine phosphatase activity,polynucleotide 5' dephosphorylation,cellular anatomical entity,peptidyl-tyrosine dephosphorylation,polynucleotide 5'-phosphatase activity,protein tyrosine/serine/threonine phosphatase activity"	ontology_id "GO:1905244,GO:0014069,GO:0045727,GO:0042803,GO:1904115,GO:0008089,GO:0060998,GO:0043488,GO:0043025,GO:0048814,GO:0003730,GO:0005844,GO:0005634,GO:0045182,GO:0007417,GO:0099578,GO:0043197,GO:0016020,GO:0071598,GO:0017148"
LOC124190620	YES	20.0519	40.1341	18.2308	31.6863	51.6205	110.338	28.6774	26.5192	36.5393	0.0009	0.0017	0.5953	0.1232	0.0151	0.086	0.1757	0.0077	3.4236	0.7779	chr.3	5557558	5566320	-	proteoglycan 4-like	ontology_term "myosin complex,myofibril,myosin filament,cytoskeletal motor activity,ATP binding,actin filament binding"	ontology_id "GO:0005576,GO:0004601,GO:0005515,GO:0020037,GO:0006508,GO:0006979,GO:0048477,GO:0098869"
LOC124199662	YES	2.79539	0	4.27146	0	0	0	0	0	0	0.0053	0.025	0.2117	0.0166	0.0319	0.1813	0.1758	0.0144	1.2126	0.1681	chr.8	13236268	13238064	+	UDP-glycosyltransferase UGT5-like	ontology_term "integral component of membrane"	ontology_id "GO:0003723"
LOC124205513	YES	0	0	0	0	0	0	0	0	0	0.008491	0.045325	0.187336	0.010679	0.034	0.19334	0.175855	0.00608	1.0653	0.071	chr.10	15268857	15270667	-	uncharacterized protein LOC124205513	ontology_term "nucleus,proteasome-mediated ubiquitin-dependent protein catabolic process,ubiquitin protein ligase binding,cytoplasm,regulation of proteolysis"	ontology_id "GO:0005634,GO:0043161,GO:0031625,GO:0005737,GO:0030162"
LOC124203574	YES	0	9.55536	12.4374	0	0	3.58447	3.25438	0	0	0.0046	0.0347	0.1433	0.0301	0.0276	0.1568	0.1759	0.0171	0.7439	0.1712	chr.10	3351030	3383198	+	homeotic protein spalt-major-like	description "hypothetical protein DAPPUDRAFT_119756"	ontology_id "GO:0004252,GO:0006508"
LOC124200799	YES	8.41832	50.4406	16.3256	7.73357	12.7266	14.2776	26.4969	35.3843	35.0881	0.0013	0.0025	0.5306	0.0618	0.02	0.1139	0.1759	0.0059	3.0164	0.366	chr.8	7191542	7193721	-	transcription factor IIIA-like isoform X2	ontology_term "integral component of membrane"	ontology_term "membrane"
LOC124192784	YES	2.65745	9.822	5.50268	3.53751	3.58573	14.6788	5.59019	12.9079	13.3212	0.0038	0.0075	0.5158	0.0668	0.0299	0.1698	0.176	0.0134	2.9307	0.4399	chr.4	6030262	6032221	+	uncharacterized protein LOC124192784	ontology_term "integral component of membrane"	ontology_id "GO:0005654,GO:0003677,GO:0007059,GO:0030261"
LOC124197343	YES	1.07078	0	0.748934	0	0	0	12.3904	0	0	0.0046	0.0092	0.5327	0.0583	0.0189	0.1075	0.176	0.0163	3.0405	0.6028	chr.7	2211611	2213662	-	allatostatin-A receptor-like isoform X3	ontology_term "GATOR1 complex,negative regulation of TOR signaling,cellular response to amino acid starvation,TORC1 signaling,regulation of autophagosome assembly"	ontology_id "GO:0005576,GO:0004252,GO:0008061,GO:0006508"
LOC124205818	YES	0	0	0	1.8205	0	6.98758	2.25971	0	5.29242	0.0025	0.0243	0.1047	0.0116	0.0184	0.1047	0.1761	0.0094	0.5934	0.0862	chr.10	11633449	11637047	+	matrix metalloproteinase-2-like	ontology_term "nucleosome,nucleus,DNA binding,protein heterodimerization activity"	ontology_id "GO:0055085,GO:0022857,GO:0008643,GO:0016021"
LOC124193709	YES	516.484	10.8501	1772.47	106.743	8.78361	183.483	179.194	1.1957	14.7015	0.0011	0.008	0.1867	0.0532	0.0192	0.1241	0.1761	0.0518	1.1199	0.5613	chr.5	2218514	2219425	+	cuticle protein 7-like
LOC124202431	YES	2.65605	5.42896	1.53139	2.20664	0	58.1629	6.67486	0.764244	9.6713	0.0061	0.0233	0.2633	0.0302	0.0338	0.1913	0.1761	0.0079	1.4873	0.2526	chr.9	2543894	2545691	-	probable chitinase 10	ontology_term "integral component of membrane,peroxidase activity,heme binding,response to oxidative stress,cellular oxidant detoxification"	ontology_id "GO:0016021,GO:0035235,GO:0004970,GO:0005886"
LOC124203936	YES	18.8297	37.9574	25.5048	17.0537	35.7806	26.0035	20.5132	103.763	101.623	0.0013	0.0272	0.0439	0.0148	0.0257	0.157	0.1763	0.0076	0.3446	0.0705	chr.10	14530092	14532896	-	RNA polymerase I-specific transcription initiation factor RRN3-like	ontology_term "RQC complex,tRNA binding,protein binding,ribosomal large subunit binding,rescue of stalled ribosome,ribosome-associated ubiquitin-dependent protein catabolic process"	ontology_id "GO:0005769,GO:0006886,GO:0007034"
LOC124194474	YES	1.3938	5.12384	4.76166	1.42624	6.58698	4.56097	4.31761	43.6191	35.8456	0.0013	0.0147	0.092	0.0127	0.0186	0.1055	0.1763	0.0085	0.5218	0.0929	chr.5	9940618	9943190	+	HAUS augmin-like complex subunit 5		ontology_id "GO:0005634,GO:0030154,GO:0043565,GO:0000981,GO:0006357"
LOC124196115	YES	1.7036	12.3616	7.5654	4.1507	11.2722	32.1706	8.35909	36.2751	42.371	0.0028	0.0223	0.1727	0.0285	0.0189	0.1078	0.1763	0.0121	0.9444	0.202	chr.1	2553202	2557526	+	polyamine-transporting ATPase 13A2-like	ontology_term "glycoprotein catabolic process,beta-mannosidase activity,carbohydrate metabolic process,lysosome"	ontology_id "GO:0006406,GO:0003723,GO:0043130,GO:0000972,GO:0005643"
LOC124197229	YES	0	0	0	0	0	0	0	0	1.25992	0.0067	0.0219	0.3071	0.0075	0.0368	0.2086	0.1763	0.0022	1.7414	0.0479	chr.7	1728894	1733031	+	uncharacterized protein LOC124197229	ontology_term "transmembrane transport,transmembrane transporter activity,integral component of membrane"
LOC124197272	YES	0	0	213.328	0	11.3315	1.52004	0	0	0	0.0026	0.0332	0.0783	0.0188	0.04	0.2261	0.1764	0.0172	0.445	0.134	chr.7	1794034	1794928	-	uncharacterized protein LOC124197272	ontology_term "ATP binding,microtubule motor activity,microtubule-based movement,microtubule,microtubule binding"	ontology_id "GO:0046872"
LOC124195490	YES	2.68983	7.70781	0	5.21366	365.531	11.9363	11.5015	0	8.83106	0.0013	0.0142	0.0927	0.0229	0.0169	0.0954	0.1764	0.0162	0.5336	0.1255	chr.6	5538806	5540759	-	uncharacterized protein LOC124195490	ontology_term "spindle pole,cytoplasm,centrosome,centriole,ciliary basal body,microtubule anchoring at centrosome,vesicle targeting, trans-Golgi to periciliary membrane compartment"
LOC124203134	YES	4.02465	12.7647	2.3671	2.13391	1.15703	6.64152	7.91233	0	3.30242	0.0031	0.0203	0.1515	0.0314	0.0268	0.1525	0.1764	0.0138	0.8581	0.1942	chr.9	8425271	8427147	-	uncharacterized protein LOC124203134		ontology_id "GO:0005730,GO:0016607"
LOC124192955	YES	14.1692	62.0108	21.3121	21.7095	7.53141	20.3014	164.027	7.71238	7.59546	0.0022	0.0125	0.1719	0.0357	0.0251	0.1425	0.1764	0.0119	0.9718	0.2428	chr.1	7994139	7996651	-	uncharacterized protein LOC124192955 isoform X2	ontology_term "mitochondrial pyruvate dehydrogenase complex,acetyl-CoA biosynthetic process from pyruvate,dihydrolipoyllysine-residue acetyltransferase activity"
LOC124196777	YES	0	0	0	0	8.02809	0	0	1.0772	0	0.008	0.0313	0.2559	0.0082	0.0305	0.1731	0.1764	0.0035	1.4507	0.0548	chr.7	310435	312550	-	uncharacterized protein LOC124196777	ontology_term "extracellular space,integral component of membrane,serine-type endopeptidase activity,proteolysis"	ontology_id "GO:0000139,GO:0005829,GO:0034066,GO:0005515,GO:0006886,GO:0042147"
LOC124192092	YES	3.88808	10.8555	0	1.59861	0	0	0	0	0	0.0014	0.0147	0.0932	0.0059	0.029	0.1642	0.1765	0.0041	0.5279	0.0354	chr.4	6596747	6600072	-	LOW QUALITY PROTEIN: soluble guanylate cyclase 89Db-like	ontology_term "nucleic acid binding,aspartic-type endopeptidase activity,proteolysis,DNA integration"	ontology_id "GO:0003723"
LOC124197061	YES	0	0	10.3098	0	0	0	0	0	0	0.0072	0.043	0.1673	0.0181	0.039	0.221	0.1765	0.0185	0.9473	0.1537	chr.7	1135026	1136092	+	uncharacterized protein LOC124197061
LOC124200416	YES	2.12143	15.2881	0	5.41004	33.5496	1.66247	2.22471	1.4856	1.4053	0.0187	0.0632	0.2959	0.0118	0.0406	0.2299	0.1765	0.0078	1.6767	0.0998	chr.8	14129116	14130921	-	uncharacterized protein LOC124200416		ontology_id "GO:0008270,GO:0008892,GO:0005829,GO:0006147"
LOC124194535	YES	143.971	17.7169	324.357	14.6255	41.0141	41.6451	181.852	19.4034	32.3769	0.0013	0.0023	0.569	0.1324	0.021	0.1212	0.1766	0.0105	3.5078	0.9357	chr.5	10288768	10289994	-	tetratricopeptide repeat protein 36-like	ontology_term "magnesium ion binding,glyoxylate cycle,NAD binding,NADP metabolic process,mitochondrion,isocitrate dehydrogenase (NADP+) activity,isocitrate metabolic process,tricarboxylic acid cycle"	ontology_id "GO:0005615,GO:0004181,GO:0008270,GO:0006508"
LOC124195079	YES	13.1544	10.0949	21.4307	5.5844	0	4.98367	24.7344	2.4363	2.6318	0.0011	0.0002	4.4091	1.1891	0.0206	0.1169	0.1766	0.0038	24.973	6.7571	chr.5	4108788	4111638	-	clavesin-2-like	ontology_term "mismatch repair complex,ATP binding,ATP hydrolysis activity,mismatch repair"	ontology_id "GO:0005576,GO:0005509,GO:0005515,GO:0008201,GO:0030154"
LOC124188575	YES	6.24739	34.2392	12.373	10.5086	11.9093	12.7338	15.646	37.364	26.1848	0.0021	0.0148	0.2328	0.0532	0.0211	0.1248	0.1767	0.0097	1.0342	0.3789	chr.2	6992548	6993705	-	protein TSSC4-like	ontology_term "protein phosphatase type 2A complex,cytoplasm,integral component of membrane,protein binding,protein phosphatase regulator activity,protein dephosphorylation,regulation of catalytic activity"	ontology_id "GO:0005634,GO:0003677,GO:0005524,GO:0008094,GO:0016620,GO:0005975,GO:0016584,GO:0044281,GO:0045944"
LOC124199543	YES	0	1.67179	0	41.8397	3.9992	0	35.1136	0	0	0.0017	0.0199	0.0858	0.0294	0.0192	0.1082	0.1768	0.0157	0.4431	0.1645	chr.8	8209757	8212858	-	uncharacterized protein LOC124199543		ontology_id "GO:0005515"
LOC124202482	YES	0	0	0	0	42.0661	0	0	0	0	0.0061	0.0337	0.1793	0.0149	0.0253	0.1433	0.1769	0.0048	1.0186	0.0867	chr.9	8189683	8193279	+	CUB and sushi domain-containing protein 3-like isoform X1	ontology_term "integral component of membrane,glycoprotein-N-acetylgalactosamine 3-beta-galactosyltransferase activity,O-glycan processing, core 1"	ontology_id "GO:0005737,GO:0031409,GO:0000302,GO:0006629"
LOC124194013	YES	33.9301	77.4465	14.9299	41.7658	13.2289	20.7881	28.6356	24.477	22.8682	0.0016	0.009	0.1752	0.0228	0.0172	0.0978	0.177	0.0135	0.9994	0.2283	chr.5	11334768	11360621	-	uncharacterized protein LOC124194013 isoform X1	ontology_term "GTP binding,cell division,cell projection assembly,GTPase activity,Cdc42 protein signal transduction,endocytosis,cell migration"
LOC124196810	YES	2.38573	11.1498	3.42727	2.22301	21.6088	4.04136	5.6854	8.85999	9.30091	0.0046	0.0256	0.1917	0.015	0.0278	0.1573	0.177	0.0063	1.0706	0.1148	chr.7	323037	327259	-	uncharacterized protein LOC124196810	ontology_term "oxidoreductase activity"
LOC124210024	YES	14.811	42.4459	16.7286	10.0911	9.40184	16.4552	24.7637	22.6449	22.4721	0.0011	0.0016	4.2729	3.6121	0.0188	0.1059	0.177	0.0097	21.6082	18.0003	chr.2	6153432	6157087	-	radical S-adenosyl methionine domain-containing protein 1, mitochondrial-like isoform X1	ontology_term "ATP binding,7-methylguanosine mRNA capping,ion transmembrane transport,integral component of membrane,mRNA guanylyltransferase activity,ionotropic glutamate receptor signaling pathway,ionotropic glutamate receptor activity,plasma membrane"	ontology_id "GO:0005730,GO:0005525"
LOC124202136	YES	0	27.3083	0	3.64229	0	1.26934	23.3568	0	0	0.0027	0.0344	0.0795	0.0147	0.0478	0.2697	0.1771	0.0113	0.4487	0.0881	chr.9	1125425	1127237	+	threonine-rich protein-like isoform X1
LOC124205484	YES	0	0	0	0	3.91084	0	1.46409	1.16952	1.38798	0.0046	0.0307	0.1496	0.0083	0.03	0.1694	0.1771	0.0055	0.8421	0.0759	chr.2	11389484	11396634	+	endoribonuclease Dicer-like	ontology_term "integral component of membrane,metal ion binding"
LOC124196373	YES	3.18877	10.6667	0	2.26085	0	2.44017	5.45018	2.02784	1.68948	0.0033	0.0158	0.2086	0.0174	0.0206	0.1168	0.1771	0.0087	1.1697	0.1852	chr.6	2190020	2220135	+	uncharacterized protein LOC124196373 isoform X1	ontology_term "integral component of plasma membrane,L-amino acid transmembrane transporter activity,L-alpha-amino acid transmembrane transport,L-amino acid transport,amino acid:sodium symporter activity,sodium ion transmembrane transport"
LOC124208012	YES	0	0	0	0	0	0	4.25898	0	0	0.0082	0.0544	0.1515	0.0128	0.0303	0.1707	0.1773	0.0143	0.8544	0.0997	chr.2	12469256	12471068	+	glutamate receptor ionotropic, kainate glr-3-like	ontology_term "membrane,intracellular organelle,DNA helicase activity,cysteine-type peptidase activity,DNA repair,DNA recombination,proteolysis,DNA duplex unwinding"	ontology_id "GO:0000139,GO:0005887,GO:0005901,GO:0060090,GO:0070836"
LOC124210550	YES	17.8506	3283.91	4.19843	252.733	5.06726	32.5893	190.165	5.78374	10.5859	0.0019	0.0122	0.1824	0.0521	0.0177	0.1019	0.1773	0.0242	0.8986	0.2669	chr.2	4984192	4995314	-	uncharacterized protein LOC124210550 isoform X1	ontology_term "cytoplasm,intracellular membrane-bounded organelle,peptidyl-prolyl cis-trans isomerase activity,cyclosporin A binding,protein peptidyl-prolyl isomerization,protein folding"
LOC124200227	YES	10.5159	44.1951	21.1774	11.6643	16.8513	28.1314	23.7662	52.0497	52.7412	0.0018	0.0066	0.2786	0.015	0.0196	0.1104	0.1773	0.0079	1.572	0.1097	chr.8	10573008	10574514	-	uncharacterized protein LOC124200227 isoform X1		ontology_id "GO:0005634,GO:0043161,GO:0031625,GO:0005737,GO:0030162"
LOC124194610	YES	2.88446	21.1004	3.73949	5.83416	47.1967	6.30758	11.3128	2.19353	4.20536	0.0026	0.0112	0.2293	0.0185	0.0244	0.1379	0.1774	0.0036	1.3132	0.1612	chr.5	10690644	10695538	+	1-phosphatidylinositol 4,5-bisphosphate phosphodiesterase delta-4-like	ontology_term "actin filament binding,cytoplasm,actin filament bundle assembly"	ontology_id "GO:0043231,GO:0015020,GO:0016021"
LOC124208120	YES	11.4557	5.66969	5.01026	3.63748	1.7052	1.99283	14.4659	1.21725	1.8151	0.003	0.0136	0.264	0.0518	0.015	0.0897	0.1775	0.0153	1.3685	0.3038	chr.11	3032284	3034624	+	beta-1,4-mannosyl-glycoprotein 4-beta-N-acetylglucosaminyltransferase-like	ontology_term "proteasome complex,nucleus,cytosol,integral component of membrane,proteasome assembly"	ontology_id "GO:0016021"
LOC124190260	YES	13.2574	54.9614	21.6624	11.8147	36.7376	30.4473	27.7676	15.2454	21.6691	0.0031	0.0113	0.2716	0.0513	0.0241	0.1362	0.1775	0.0122	1.5375	0.3902	chr.3	9017982	9021407	-	cytosolic endo-beta-N-acetylglucosaminidase 1-like isoform X2	ontology_term "nucleus,DNA binding,metal ion binding"	ontology_id "GO:0005634,GO:0008160,GO:0003755,GO:0005737,GO:0007052,GO:0050790,GO:0000413,GO:0000159"
LOC124201106	YES	42.2334	56.4361	27.1331	17.6375	36.8972	69.4875	28.5867	49.1454	57.076	0.0013	0.0182	0.0702	0.0125	0.0219	0.1232	0.1776	0.0112	0.3952	0.0771	chr.8	12946995	12948449	-	probable 39S ribosomal protein L45, mitochondrial	ontology_term "fatty acid beta-oxidation using acyl-CoA dehydrogenase,long-chain fatty acid catabolic process,mitochondrial matrix,flavin adenine dinucleotide binding,carnitine metabolic process, CoA-linked,palmitoyl-CoA oxidase activity,long-chain-acyl-CoA dehydrogenase activity"
LOC124203908	YES	10.7511	19.487	26.4198	4.89793	20.9559	15.5111	13.7472	16.5913	15.132	0.005	0.0407	0.1268	0.0117	0.0266	0.1564	0.1777	0.0172	0.7058	0.131	chr.10	14365432	14368304	-	4-coumarate--CoA ligase 3-like	description "platelet endothelial cell adhesion molecule-like isoform X1"	ontology_id "GO:0005739,GO:0003746,GO:0003924,GO:0005525,GO:0070125"
LOC124204327	YES	0	0	0	0	0	1.39596	2.58265	5.80462	3.95451	0.0047	0.0327	0.1439	0.006	0.0227	0.1276	0.1778	0.0088	0.8152	0.0613	chr.10	14980967	14985428	+	protein strawberry notch-like	ontology_term "RNA binding,regulation of alternative mRNA splicing, via spliceosome,cytoplasm,nuclear speck"	ontology_id "GO:0003723,GO:0031119,GO:0106029"
LOC124191922	YES	3.5235	232.066	0	47.1132	0	0	62.823	0	0.865716	0.0031	0.0156	0.2008	0.0371	0.0197	0.1109	0.1778	0.0104	1.1281	0.2577	chr.4	7251514	7254889	+	major facilitator superfamily domain-containing protein 6-A-like	ontology_term "spindle pole,outer kinetochore,cytoplasm,centrosome,spindle microtubule,protein phosphatase inhibitor activity,protein phosphatase 2A binding,cell cycle,negative regulation of phosphoprotein phosphatase activity,cell division"	ontology_id "GO:0016021"
LOC124196531	YES	8.58131	24.9173	9.88565	9.24204	11.8734	9.19218	9.89527	15.3735	16.7776	0.0042	0.0171	0.245	0.0236	0.0174	0.0983	0.1779	0.0085	1.3815	0.2198	chr.6	1945167	1950528	+	tudor domain-containing protein 3-like isoform X1	ontology_term "peroxidase activity,heme binding,response to oxidative stress,oogenesis,cellular oxidant detoxification"	ontology_term "nucleus"
LOC124197356	YES	489.896	3.1872	274.774	12.1669	8.40896	26.3627	309.426	0	2.53477	0.0044	0.0203	0.2186	0.0294	0.0279	0.1588	0.178	0.025	1.2381	0.3609	chr.7	2353618	2361935	-	mucin-2-like	ontology_term "cytoplasm,peptidyl-prolyl cis-trans isomerase activity,cyclosporin A binding,metal ion binding,protein peptidyl-prolyl isomerization,protein folding"	ontology_id "GO:0005739,GO:0016491,GO:0046983,GO:0050660,GO:0006915"
LOC124204894	YES	9.03253	34.6496	12.2562	10.6761	8.03069	15.1722	16.1062	26.5947	33.8647	0.0009	0.0023	0.3821	0.0626	0.0234	0.1315	0.1781	0.0052	2.1457	0.357	chr.10	3867281	3868612	+	U11/U12 small nuclear ribonucleoprotein 35 kDa protein-like	ontology_term "protein insertion into mitochondrial inner membrane from matrix,mitochondrial cytochrome c oxidase assembly,integral component of mitochondrial inner membrane,membrane insertase activity"
LOC124206024	YES	0	0	0	0	0	0	0	0	0	0.002218	0.009258	0.239577	0.0456	0.072036	0.404436	0.178114	0.007299	1.3451	0.2619	chr.10	9080166	9085114	-	uncharacterized protein K02A2.6-like isoform X4
LOC124205373	YES	22.0103	57.5573	26.5282	25.677	45.3091	50.3638	38.6503	12.1039	17.9634	0.0049	0.0263	0.2073	0.0274	0.0274	0.1564	0.1783	0.0115	1.1402	0.209	chr.10	16197970	16206395	+	trypsin I-P1-like isoform X2	ontology_term "endomembrane system"	ontology_id "GO:0016020,GO:0016788,GO:0006629"
LOC124197170	YES	0	0	6.9787	0	1.60302	0	0	0	0	0.0117	0.0436	0.2689	0.0194	0.0353	0.1979	0.1783	0.0088	1.5086	0.1317	chr.7	1502946	1506616	-	alpha-(1,3)-fucosyltransferase C-like	ontology_term "extracellular space"
LOC124188668	YES	4.79181	35.2101	6.13168	8.85267	5.79096	16.5496	15.2354	11.7858	11.9156	0.0016	0.0014	1.0999	0.8212	0.0166	0.093	0.1783	0.0197	5.4874	4.2533	chr.2	10213509	10215295	-	dnaJ homolog subfamily C member 10-like	ontology_term "integral component of membrane,galactosylceramide sulfotransferase activity,glycolipid biosynthetic process"	ontology_id "GO:0046872,GO:0032041,GO:0000118,GO:0006325,GO:0070932"
LOC124204709	YES	0	0	544.93	0	0	109.774	0	0	0	0.0057	0.0385	0.1475	0.0085	0.0456	0.2558	0.1784	0.0045	0.8269	0.0523	chr.10	1229296	1231323	-	trypsin alpha-4-like	ontology_term "plasma membrane,integral component of membrane,anchored component of membrane,sleep,regulation of synaptic transmission, cholinergic,rhythmic process,positive regulation of voltage-gated potassium channel activity"	ontology_id "GO:0042995,GO:0043226"
LOC124198641	YES	0	0	1.23124	0	0	0	0	0	0	0.0059	0.0291	0.2021	0.0335	0.0343	0.1923	0.1784	0.0099	1.1327	0.1977	chr.7	9991330	9992004	+	cytochrome P450 4g15-like	ontology_term "integrator complex,U2 snRNA 3'-end processing"	ontology_id "GO:0006807,GO:0043170,GO:0044238"
LOC124188522	YES	4.8072	9.49272	0.92861	5.3352	1809.03	4.31939	18.8631	0.757915	10.0833	0.0028	0.0137	0.2023	0.0105	0.0205	0.1147	0.1784	0.0053	1.1339	0.0681	chr.2	3944877	3947777	-	chitooligosaccharidolytic beta-N-acetylglucosaminidase-like	ontology_term "integral component of membrane,transmembrane receptor protein tyrosine phosphatase activity,peptidyl-tyrosine dephosphorylation"	ontology_id "GO:0005739,GO:0005840,GO:0003735,GO:0006412"
LOC124205518	YES	0	89.1727	0	19.9794	0	0	3.07397	0	0	0.0044	0.0197	0.2237	0.0248	0.0227	0.128	0.1784	0.0168	1.2978	0.1908	chr.10	15282316	15289090	+	uncharacterized protein LOC124205518	ontology_term "serine binding,zinc ion binding,pyridoxal phosphate binding,protein homodimerization activity,translation repressor activity, mRNA regulatory element binding,DNA recombination,DNA integration,folic acid metabolic process,glycine hydroxymethyltransferase activity,methyltransferase activity,purine nucleobase biosynthetic process,L-serine catabolic process,nucleus,DNA binding,protein homotetramerization,mRNA 5'-UTR binding,glycine biosynthetic process from serine,cytosol,tetrahydrofolate interconversion,negative regulation of translation,methylation,cobalt ion binding"
LOC124197944	YES	7.61764	20.4291	0	21.2615	1382.74	3.40269	43.4176	0	29.5278	0.0105	0.0384	0.2725	0.0237	0.0409	0.2292	0.1784	0.0192	1.5274	0.2111	chr.7	8939827	8941320	-	uncharacterized protein LOC124197944	ontology_term "plasma membrane,acetylcholine receptor regulator activity"	ontology_id "GO:0005829,GO:0006567,GO:0006545,GO:0008732"
LOC124207202	YES	1.39382	3.52482	1.20526	0.978974	0.849861	0.935899	23.972	0	0	0.0018	0.0182	0.1018	0.0184	0.02	0.1119	0.1785	0.0069	0.5675	0.0973	chr.1	2580276	2584363	-	sodium-coupled monocarboxylate transporter 1-like isoform X2	ontology_term "RNA polymerase II cis-regulatory region sequence-specific DNA binding,DNA-binding transcription factor activity, RNA polymerase II-specific,regulation of transcription by RNA polymerase II"
LOC124207367	YES	0	7.58942	0	3.15167	0	10.3892	0	0	0	0.0011	0.0113	0.0893	0.0341	0.0122	0.0718	0.1786	0.0506	0.6855	0.3431	chr.2	6708161	6756582	-	uncharacterized protein LOC124207367 isoform X3		ontology_id "GO:0000307,GO:0005634,GO:0005737,GO:0005813,GO:0016021,GO:0003676,GO:0016538,GO:0000079,GO:0006397,GO:0044772"
LOC124199660	YES	0	5.1575	0	0	0	0	0	1.97557	2.41953	0.0041	0.0384	0.1069	0.0072	0.0293	0.1641	0.1786	0.006	0.5987	0.0449	chr.8	13251743	13257671	+	melanopsin-like	ontology_term "nucleic acid binding"	ontology_id "GO:0005525,GO:0005524,GO:0055085,GO:0140359,GO:0005737,GO:0003924,GO:0016021,GO:0005200,GO:0000226,GO:0000278,GO:0005874"
LOC124197423	YES	0	0	0	0	0	0	0	0	0	0.006485	0.00773	6.57691	7.9424	0.018752	0.104993	0.178608	0.017125	69.8685	44.9685	chr.7	2760989	2763971	-	intraflagellar transport protein 122 homolog
LOC124201695	YES	0	0	0	0	104.541	0	0	0	0	0.0045	0.0261	0.1715	0.0076	0.0456	0.2555	0.1787	0.0044	0.9597	0.0488	chr.9	2050472	2051625	-	probable methyltransferase-like protein 24	ontology_term "extracellular region,chitin binding"	ontology_id "GO:0005634,GO:0003712,GO:0006355"
LOC124190807	YES	18.9541	28.1368	38.9763	14.4553	80.4695	44.6317	25.0045	72.1086	68.0532	0.0028	0.0137	0.2089	0.0222	0.034	0.189	0.1787	0.009	1.1785	0.1683	chr.1	5958154	5960119	+	cellular tumor antigen p53-like	ontology_term "methyltransferase activity,methylation"	ontology_id "GO:0005634,GO:0000381,GO:0005737,GO:0003729"
LOC124192104	YES	8.88473	57.4339	36.1475	7.75935	67.8706	16.6327	18.4323	1.15484	5.38471	0.0021	0.0088	0.2405	0.0427	0.0261	0.1461	0.1787	0.0094	1.3388	0.2703	chr.4	5084283	5086957	-	uncharacterized protein LOC124192104	ontology_term "GTPase activator activity,regulation of catalytic activity"	ontology_id "GO:0051015,GO:0005737,GO:0007163,GO:0015629,GO:0016477,GO:0030674,GO:0051017"
LOC124207615	YES	6.50536	21.5931	9.14597	5.56557	9.09459	8.51537	10.4165	22.6521	25.6598	0.0029	0.0098	0.2981	0.0325	0.0284	0.1591	0.1788	0.0142	1.6706	0.3337	chr.11	5028442	5029836	-	coiled-coil domain-containing protein 97-like	ontology_term "cytosol,plasma membrane,protein-containing complex,perinuclear region of cytoplasm,ATP binding,ATP hydrolysis activity,unfolded protein binding,disordered domain specific binding,protein folding,cellular response to heat,protein stabilization"	ontology_id "GO:0005506,GO:0005524,GO:0043024,GO:0000054,GO:0006413,GO:0006415"
LOC124207675	YES	0	0	0	0	0	0	0	0	0	0.007745	0.015987	0.484456	0.018166	0.042386	0.236978	0.17886	0.005435	2.7086	0.1307	chr.11	6524981	6525823	-	uncharacterized protein F44E2.3-like	ontology_term "nucleus,D-binding transcription factor activity, R polymerase II-specific,D metabolic process,regulation of transcription by R polymerase II"	ontology_id "GO:0005634,GO:0000981,GO:0006259,GO:0006357"
LOC124200673	YES	0	3.58242	0	1.0184	139.613	1.26594	15.9878	0	3.86423	0.0034	0.0367	0.0917	0.0059	0.0312	0.1745	0.1789	0.01	0.5128	0.0436	chr.8	13182679	13183941	+	putative defense protein	ontology_term "binding,transferase activity, transferring phosphorus-containing groups,DNA metabolic process,phosphorylation"	ontology_id "GO:0044666"
LOC124198084	YES	16.6124	152.954	17.8898	19.124	15.9226	23.8293	34.5745	36.0829	36.0819	0.0012	0.0113	0.1126	0.0155	0.0162	0.0909	0.1789	0.0166	0.6291	0.1113	chr.7	9521025	9524529	+	cysteine/serine-rich nuclear protein 3-like	ontology_term "chitin-based extracellular matrix,structural constituent of chitin-based larval cuticle"
LOC124198838	YES	0	0	1.60946	0	0	15.0208	2.68174	0	0	0.0022	0.0153	0.1409	0.0103	0.0368	0.2057	0.1789	0.0091	0.7879	0.0701	chr.7	2673835	2675042	-	uncharacterized protein LOC124198838
LOC124207414	YES	128.461	4.00678	7.02154	4.96862	5.09155	2.67475	38.9968	1.70294	3.23421	0.0033	0.0138	0.2402	0.0552	0.0247	0.1377	0.1789	0.0192	1.3424	0.4695	chr.11	1177260	1179335	-	spidroin-2-like isoform X2	ontology_term "malate metabolic process,NAD binding,metal ion binding,mitochondrion,malate dehydrogenase (decarboxylating) (NAD+) activity,malate dehydrogenase (decarboxylating) (NADP+) activity,pyruvate metabolic process"	ontology_id "GO:0003676,GO:0008270"
LOC124189020	YES	2.18542	7.6764	3.74356	2.26774	2.59065	2.62686	4.82499	4.68007	4.84517	0.0029	0.0108	0.2697	0.0449	0.0235	0.1317	0.1789	0.0057	1.5018	0.2254	chr.2	8107104	8109268	-	selenocysteine lyase-like isoform X1	ontology_term "extracellular space,integral component of membrane,serine-type endopeptidase inhibitor activity,negative regulation of endopeptidase activity"
LOC124202509	YES	0	21.1143	5.32848	1.87616	0	4.96703	0	0	1.19268	0.0048	0.0114	0.4244	0.087	0.0205	0.1147	0.1789	0.0188	2.3732	0.4836	chr.9	2401367	2403232	+	leucine-rich repeat extensin-like protein 3	ontology_term "membrane,SCF ubiquitin ligase complex,nucleic acid binding,zinc ion binding,SCF-dependent proteasomal ubiquitin-dependent protein catabolic process,iron ion homeostasis"	ontology_id "GO:0055085,GO:0015718,GO:0016021,GO:0008028"
LOC124202287	YES	195.209	655.757	0.956903	133.079	20.3097	28.1211	58.28	2.55293	25.6921	0.0019	0.0175	0.1078	0.0156	0.0185	0.1031	0.179	0.0203	0.602	0.1107	chr.9	1717429	1723947	-	hemoglobin subunit epsilon-like	description "hypothetical protein DAPPUDRAFT_97723"
LOC124203814	YES	0	0	2.39089	0	0	0	0	0	0	0.0051	0.0446	0.1141	0.0076	0.0285	0.1577	0.179	0.0144	0.6458	0.0981	chr.10	14009555	14012038	-	blood vessel epicardial substance-like	ontology_term "GPI-anchor transamidase complex,attachment of GPI anchor to protein"	ontology_id "GO:0046872,GO:0016021,GO:0016485,GO:0004222,GO:0005886"
LOC124190387	YES	6.45039	11.9037	2.67149	3.89635	7.77847	13.264	10.9717	12.2604	16.352	0.0004	0.0011	0.3318	0.0305	0.0193	0.1077	0.179	0.0084	1.8539	0.1912	chr.3	7132915	7135850	+	mitochondrial folate transporter/carrier-like	description "putative Lactase-phlorizin hydrolase"	ontology_id "GO:0007616,GO:0005615,GO:0008270,GO:0048471,GO:0004181,GO:0001933,GO:0006518,GO:0030838,GO:0007476,GO:0061837"
LOC124194606	YES	15.7575	48.9747	18.8352	10.0306	34.4476	25.6405	22.4852	41.7463	42.6538	0.0019	0.0057	0.3469	0.0494	0.0287	0.1605	0.179	0.0041	1.9087	0.2652	chr.5	10657614	10660711	-	uncharacterized protein LOC124194606 isoform X1	ontology_term "CCAAT-binding factor complex,DNA binding,protein heterodimerization activity,DNA-binding transcription activator activity, RNA polymerase II-specific,positive regulation of transcription by RNA polymerase II"	ontology_id "GO:0016021"
LOC124200854	YES	0.923337	0	1.28027	2.44407	16.816	4.49898	8.37637	1.9434	2.72615	0.0045	0.0107	0.4234	0.0557	0.0353	0.1971	0.179	0.0053	2.3657	0.3192	chr.8	13010712	13013947	-	uncharacterized protein LOC124200854	description "hypothetical protein DAPPUDRAFT_322861"
LOC124190031	YES	13.4456	2.50241	15.4531	1.26613	1.22856	5.81469	17.6733	0	0	0.0035	0.0265	0.1333	0.0121	0.0323	0.1804	0.1791	0.0079	0.7446	0.1043	chr.1	5596579	5601289	-	protein TRC8 homolog	ontology_term "early endosome,centrosome,midbody,ciliary basal body,recycling endosome,regulation of cytokinesis,positive regulation of cilium assembly,positive regulation of protein localization to cilium"	ontology_term "nucleus"
LOC124201838	YES	0	0	0	0	0	5.79064	0	14.0824	14.9612	0.0037	0.0146	0.2541	0.0298	0.0244	0.1378	0.1791	0.0117	1.4744	0.244	chr.9	9176283	9178334	+	speckle-type POZ protein-like	ontology_term "nucleus,proteasome-mediated ubiquitin-dependent protein catabolic process,ubiquitin protein ligase binding,cytoplasm,regulation of proteolysis"	ontology_id "GO:0005634,GO:0043161,GO:0031625,GO:0005737,GO:0030162"
LOC124205405	YES	4.18446	16.4289	7.03179	6.34732	5.05151	10.3468	9.65086	34.8589	34.7624	0.0003	0.001	0.2696	0.0938	0.0108	0.0603	0.1791	0.0132	1.4876	0.816	chr.10	11303584	11305889	-	TAF6-like RNA polymerase II p300/CBP-associated factor-associated factor 65 kDa subunit 6L isoform X2
LOC124197539	YES	0	2.71022	0	2.3371	0	1.485	0	0	1.54059	0.0015	0.0257	0.0581	0.005	0.0212	0.1184	0.1793	0.0138	0.324	0.0376	chr.7	11733893	11735970	+	macrodontain-1-like	ontology_term "endoplasmic reticulum membrane,integral component of membrane,monooxygenase activity,iron ion binding,oxidoreductase activity, acting on paired donors, with incorporation or reduction of molecular oxygen,heme binding"	ontology_id "GO:0005886,GO:0016021,GO:0030424,GO:0030425,GO:0043025,GO:0050909"
LOC124195733	YES	1.57167	6.41112	0	5.51248	569.835	0	14.7932	0	11.0033	0.0021	0.0194	0.1042	0.0211	0.0347	0.1938	0.1793	0.0087	0.5368	0.0474	chr.1	3468929	3475141	-	probable endo-beta-1,4-glucanase celB isoform X2	ontology_term "integral component of membrane"	ontology_id "GO:0016021,GO:0005515"
LOC124194449	YES	17.3637	61.1731	18.5916	13.311	18.2752	18.2248	22.1377	33.7245	43.8919	0.0039	0.0079	0.5469	0.0864	0.0271	0.1512	0.1793	0.008	3.1676	0.5789	chr.1	4180007	4181988	-	lipoyltransferase 1, mitochondrial-like isoform X2	ontology_term "GTPase activator activity,intracellular protein transport,activation of GTPase activity"
LOC124197962	YES	0.85674	4.25879	0	2.86924	72.0279	1.97557	6.0584	0	3.47626	0.0023	0.017	0.1356	0.0169	0.0178	0.099	0.1794	0.0067	0.7583	0.1158	chr.7	8983694	8987921	+	beta-mannosidase-like	ontology_term "nucleus,cytoplasm,nuclear import signal receptor activity,protein import into nucleus,small GTPase binding,nuclear localization sequence binding"	ontology_id "GO:0018108,GO:0005887,GO:0005524,GO:0004714,GO:0007169,GO:0043235,GO:0033674"
LOC124203159	YES	1.96254	9.10461	3.11851	3.0821	2.75867	5.35417	5.57084	43.5114	45.9893	0.0064	0.0219	0.2993	0.0237	0.0231	0.1308	0.1794	0.0056	1.6686	0.2132	chr.9	9014775	9022163	+	uncharacterized protein LOC124203159	ontology_term "endoplasmic reticulum,protein binding,collagen binding,oxidoreductase activity,ion binding,collagen fibril organization"	ontology_id "GO:0005634,GO:0080008,GO:0003684,GO:0005515,GO:0006281,GO:0009411"
LOC124197239	YES	0	0	0	0	1.34796	2.35328	0	11.7136	13.7933	0.0011	0.0182	0.0615	0.0026	0.0314	0.1752	0.1795	0.0077	0.3424	0.0205	chr.7	1758868	1764242	-	uncharacterized protein LOC124197239	ontology_term "ligand-gated ion channel activity,ion transmembrane transport,integral component of membrane"	ontology_id "GO:0016021,GO:0003676,GO:0004252,GO:0008270,GO:0006508"
LOC124195524	YES	9.98319	0	0	0	0	0	21.1473	0	0	0.0035	0.0326	0.1082	0.0302	0.0217	0.1319	0.1795	0.0288	0.7142	0.1761	chr.6	1580895	1582153	-	uncharacterized protein LOC124195524	ontology_term "translation initiation factor activity,negative regulation of translational initiation,cytoplasm,eukaryotic initiation factor 4E binding"	ontology_id "GO:0016021"
LOC124202498	YES	9.88631	17.0243	14.3752	14.7411	14.2405	33.9048	11.3774	19.0494	17.7313	0.0016	0.0103	0.2308	0.0442	0.0275	0.1532	0.1796	0.017	1.2612	0.2623	chr.9	7720153	7721176	-	RPA-interacting protein B-like	ontology_term "integral component of membrane,proton-transporting V-type ATPase, V1 domain,plasma membrane proton-transporting V-type ATPase complex,regulation of cellular pH,anatomical structure development,proton transmembrane transport"	ontology_id "GO:0003723,GO:0016607,GO:0000398"
LOC124200145	YES	19.4485	32.4557	22.9302	8.79264	21.398	19.4348	14.8331	28.3427	28.4716	0.0034	0.0117	0.3421	0.0536	0.0171	0.113	0.1796	0.0137	1.9828	0.3843	chr.8	10266576	10269262	+	ankyrin repeat and zinc finger domain-containing protein 1-like	ontology_term "fucosylation,membrane,protein glycosylation,alpha-(1->3)-fucosyltransferase activity,Golgi apparatus"	ontology_id "GO:0005515"
LOC124190424	YES	0	0	0	0	0	0	0	0	0	0.002937	0.031396	0.0927035	0.014646	0.022766	0.129043	0.179622	0.0207309	0.5205	0.1204	chr.3	7310855	7312026	+	uncharacterized protein LOC124190424	ontology_term "integral component of membrane"	ontology_id "GO:0016021"
LOC124191908	YES	1.87277	83.3799	1.19526	48.0449	0	4.36707	13.507	0	0	0.0011	0.0067	0.1656	0.0292	0.0102	0.0576	0.1797	0.0188	0.9025	0.2066	chr.4	6653896	6683148	+	regulating synaptic membrane exocytosis protein 2-like isoform X3	ontology_term "mitochondrial large ribosomal subunit,cytoskeleton,cilium,structural constituent of ribosome,translation,intraciliary transport"	ontology_id "GO:0005634,GO:0005515,GO:0005524,GO:0061631,GO:0000209,GO:0043161"
LOC124205592	YES	0	0	46.9009	0	0	0	0	2.22035	2.35343	0.0094	0.0432	0.2175	0.0115	0.0277	0.1539	0.1797	0.0239	1.2106	0.1734	chr.10	15602789	15605992	+	mucin-5AC-like isoform X2	description "hypothetical protein DAPPUDRAFT_227578"	ontology_id "GO:0005654,GO:0005739,GO:0005829,GO:0004197,GO:0004843,GO:0005515,GO:0006511,GO:0010506,GO:0016579,GO:0030330"
LOC124203589	YES	0	1.12013	0	0	49.6695	0	0	0	0	0.004	0.0155	0.2609	0.0468	0.0289	0.1613	0.1797	0.013	1.4826	0.2947	chr.10	13126313	13127298	-	probable lipid phosphate phosphatase beta isoform X1		ontology_id "GO:0006606,GO:0051028,GO:0005643"
LOC124194845	YES	26.5419	0	0	0	0	0	0	0	0	0.0039	0.0068	0.595	0.108	0.0335	0.1864	0.1797	0.0178	3.3282	0.8764	chr.5	10520686	10521946	+	mucin-7-like		ontology_id "GO:0005737,GO:0005525,GO:0043022,GO:0046872"
LOC124197506	YES	0	2.1006	0	1.92941	0	0	0	0	0	0.0039	0.0203	0.1969	0.0476	0.0308	0.1714	0.1798	0.0146	0.7713	0.0722	chr.7	9901774	9902815	-	uncharacterized protein LOC124197506	ontology_term "mitochondrion,cellular oxidant detoxification,thioredoxin peroxidase activity,cellular response to oxidative stress,cell redox homeostasis,peroxisomal matrix,hydrogen peroxide catabolic process"	ontology_id "GO:0005737,GO:0034038,GO:0008612"
LOC124204619	YES	0	0	25.3585	9.20552	0	13.5981	3.90255	0	0	0.0064	0.0204	0.3214	0.0386	0.031	0.1728	0.1798	0.0191	1.7889	0.3177	chr.10	857608	858756	+	histone H1-like	ontology_term "ATP binding,ATP-dependent activity, acting on DNA,reciprocal meiotic recombination,maintenance of DNA repeat elements,DNA insertion or deletion binding,positive regulation of helicase activity,mismatch repair,MutSbeta complex,mitotic recombination"	ontology_id "GO:0071482,GO:0005887,GO:0007186,GO:0009584,GO:0008020,GO:0018298,GO:0007601,GO:0007602"
LOC124196269	YES	0	0	0	0	0	0	0	0	0	0.001463	0.001425	1.02667	0.274637	0.027698	0.153994	0.179865	0.010177	5.708	1.5607	chr.1	616440	617382	-	tetratricopeptide repeat protein 17-like	ontology_term "cytoplasm,actin cytoskeleton,protein binding,actin filament polymerization"	ontology_id "GO:0005737,GO:0015629,GO:0005515,GO:0030041"
LOC124198526	YES	13.2682	24.4686	20.0179	5.67884	4.97358	16.4263	12.4704	28.0202	27.7517	0.0018	0.0222	0.0823	0.0134	0.0227	0.1262	0.1799	0.0095	0.4619	0.0742	chr.7	8216325	8219768	-	activating transcription factor 7-interacting protein 1-like isoform X1
LOC124198385	YES	0	0	0	0	0	0	0	0	0	0.003427	0.002787	1.22964	0.151701	0.059341	0.32981	0.179924	0.005635	6.8342	0.8699	chr.7	7156492	7159601	+	uncharacterized protein LOC124198385	ontology_term "nitrogen compound metabolic process,macromolecule metabolic process,primary metabolic process"	ontology_id "GO:0006807,GO:0043170,GO:0044238"
LOC124196775	YES	0	0	0	0	103.357	0.858036	3.1859	1.69566	1.59496	0.0116	0.0619	0.1882	0.0073	0.0266	0.1475	0.1801	0.0044	1.0448	0.0479	chr.7	308159	310674	-	uncharacterized protein LOC124196775	ontology_term "RNA binding,precatalytic spliceosome,U4/U6 x U5 tri-snRNP complex,U4 snRNP,spliceosomal tri-snRNP complex assembly"
LOC124200830	YES	386.331	3.5487	807.423	23.0298	12.5769	60.8425	336.236	0	6.20986	0.0014	0.0071	0.1919	0.0139	0.0186	0.1034	0.1801	0.0115	1.0651	0.1026	chr.8	7956915	7961607	+	transmembrane protease serine 9-like	ontology_term "SRP-dependent cotranslational protein targeting to membrane, translocation,protein transmembrane transporter activity,ribosome binding,integral component of membrane,signal sequence binding,posttranslational protein targeting to membrane, translocation,Sec61 translocon complex"	ontology_id "GO:0001653,GO:0006182,GO:0005524,GO:0007168,GO:0016021,GO:0004383,GO:0004672,GO:0006468,GO:0035556,GO:0005886"
LOC124194869	YES	46.5392	177.228	37.2915	59.9618	48.1602	46.8316	38.9129	59.9639	50.1985	0.0047	0.0201	0.2331	0.0494	0.0227	0.1262	0.1801	0.009	1.2976	0.2885	chr.5	1398580	1401488	-	maltase A1-like		ontology_id "GO:0001671,GO:0008198,GO:0032781"
LOC124206990	YES	3.20335	11.7747	2.79451	3.04763	3.55645	2.71309	4.34932	0	1.53119	0.0037	0.0117	0.3125	0.0239	0.0662	0.3678	0.1801	0.0085	1.7358	0.1561	chr.11	3593121	3598468	+	protein timeless-like isoform X2	ontology_term "nucleus,proteasome-mediated ubiquitin-dependent protein catabolic process,ubiquitin protein ligase binding,cytoplasm,regulation of proteolysis"
LOC124206075	YES	0	0	12.5886	6.56278	0	0	2.56992	0	0	0.0041	0.0087	0.4656	0.0712	0.0465	0.2583	0.1801	0.0138	2.5849	0.4421	chr.10	1681605	1687670	+	mucin-2-like isoform X1	ontology_term "structural constituent of ribosome,calcium ion binding,ribosome binding,integral component of membrane,mitochondrial small ribosomal subunit,cellular metal ion homeostasis,small ribosomal subunit rRNA binding,mitochondrial inner membrane,translation"
LOC124203591	YES	0	0	0	0	0	8.47814	0	0	0	0.0058	0.0372	0.1571	0.006	0.0392	0.2171	0.1803	0.0026	0.871	0.0357	chr.10	13230606	13234487	+	probable E3 ubiquitin-protein ligase bre1
LOC124207335	YES	1.06494	56.2075	2.31533	8.92494	0	3.17622	4.70101	0	0	0.0012	0.0229	0.0656	0.0234	0.0169	0.0964	0.1804	0.0382	0.3296	0.1121	chr.11	791074	795674	+	uncharacterized protein LOC124207335	ontology_term "protein binding"
LOC124195863	YES	0	9.07885	0	2.54528	35.7457	2.57393	2.72154	0	0	0.0049	0.0343	0.144	0.0053	0.0294	0.1631	0.1804	0.003	0.7985	0.0322	chr.6	3943173	3952541	-	adhesion G protein-coupled receptor L3-like	ontology_term "chitin-based extracellular matrix,structural constituent of chitin-based larval cuticle"	ontology_id "GO:0062129,GO:0008010"
LOC124202725	YES	0	0	0	0	0	0	1.93317	0	0.785899	0.0042	0.0277	0.1561	0.0199	0.0369	0.2045	0.1804	0.0063	0.8694	0.1222	chr.9	2137049	2138865	-	zingipain-2-like isoform X2	ontology_term "FAD binding,oxidoreductase activity,small GTPase binding,intracellular protein transport"	ontology_id "GO:0005096,GO:0005515,GO:0007165,GO:0050790"
LOC124203325	YES	276.662	2.4428	0	0	1.93754	2.18186	0	2.28661	3.91179	0.006	0.035	0.1703	0.0432	0.018	0.0995	0.1804	0.0196	0.9441	0.2603	chr.9	9080007	9081314	+	protein spaetzle-like	ontology_term "nucleus,ATP binding,cytoplasm,JUN kinase activity,JNK cascade,protein phosphorylation,protein serine kinase activity"
LOC124199661	YES	0	11.1458	0	1.58726	0	0	0	0	0	0.0058	0.0289	0.2029	0.0254	0.0262	0.1439	0.1804	0.0107	1.1525	0.2061	chr.8	13282273	13287180	+	G-protein coupled receptor 161-like	ontology_term "GTP binding,ATP binding,transmembrane transport,ABC-type transporter activity,cytoplasm,GTPase activity,integral component of membrane,structural constituent of cytoskeleton,microtubule cytoskeleton organization,mitotic cell cycle,microtubule"	ontology_id "GO:0016021"
LOC124192399	YES	16.1006	46.5115	26.1308	14.3405	25.9311	27.8235	24.957	38.5724	37.5759	0.0032	0.012	0.2672	0.0295	0.0229	0.1276	0.1804	0.008	1.4987	0.1528	chr.4	1147483	1153770	-	uncharacterized protein LOC124192399 isoform X3
LOC124199538	YES	0	0	0	0	0	0	0	1.59647	1.11737	0.0038	0.0155	0.3493	0.0412	0.042	0.2328	0.1804	0.0017	0.7227	0.0309	chr.8	12681467	12689242	+	NFX1-type zinc finger-containing protein 1-like		ontology_term "membrane"
LOC124198506	YES	35.214	0	70.4687	2.72396	0	6.76849	56.0267	0	0	0.0039	0.036	0.1097	0.0231	0.0301	0.1677	0.1805	0.0179	0.6011	0.1676	chr.7	130033	140622	+	lactosylceramide 4-alpha-galactosyltransferase-like isoform X2	ontology_term "protein kinase binding,protein domain specific binding,identical protein binding,cilium assembly,positive regulation of establishment of protein localization,gamma-tubulin binding,plasma membrane,positive regulation of centriole elongation,positive regulation of receptor signaling pathway via JAK-STAT,nucleoplasm,cell division,astral microtubule nucleation,centrosome,transcription coactivator activity,cytoplasm,centriole"	ontology_id "GO:0090502,GO:0005634,GO:0004525,GO:0003725,GO:0016075,GO:0005739,GO:0010468,GO:0006396,GO:0005840"
LOC124206964	YES	0	0	0	0	88.8835	0	0	0	0.961351	0.0044	0.0243	0.1805	0.0269	0.0459	0.2544	0.1805	0.0088	1.0004	0.1508	chr.11	4185162	4186026	+	tetraspanin-9-like	ontology_term "integral component of membrane"
LOC124195744	YES	8.09729	3.14041	12.8641	3.84966	0	5.65299	7.81469	1.59866	2.01043	0.0034	0.0181	0.1946	0.0276	0.0227	0.1257	0.1805	0.0163	1.07	0.1774	chr.6	3455080	3461618	-	serine proteinase stubble-like isoform X1	ontology_term "integral component of plasma membrane,presynapse,postsynaptic membrane assembly,synaptic vesicle endocytosis,signaling receptor activity,neurexin family protein binding,presynaptic membrane assembly,modulation of chemical synaptic transmission,neuron cell-cell adhesion,neurotransmitter catabolic process,acetylcholinesterase activity,cell surface"
LOC124195688	YES	1.16914	10.8402	1.00985	4.32837	5.02199	1.62399	4.56182	0	1.43941	0.0031	0.0132	0.2391	0.028	0.0272	0.1507	0.1805	0.0067	1.2882	0.2204	chr.1	3460398	3465414	+	pickpocket protein 28-like isoform X1	ontology_term "ferric-chelate reductase activity,calcium ion binding,integral component of membrane,plasma membrane,reductive iron assimilation"
LOC124200856	YES	3.39838	1.8386	2.62792	0.940174	72.3004	217.873	6.12164	2.79317	15.2031	0.007	0.0213	0.3268	0.0338	0.0362	0.1996	0.1805	0.0138	1.8219	0.3521	chr.8	13018918	13021825	+	uncharacterized protein LOC124200856	ontology_term "SCF ubiquitin ligase complex,SCF-dependent proteasomal ubiquitin-dependent protein catabolic process"	ontology_id "GO:0004180,GO:0050909,GO:0046872,GO:0008241,GO:0006508,GO:0016021,GO:0005886,GO:0008237"
LOC124193814	YES	25.4113	129.434	81.8026	29.4283	109.046	49.5275	70.6675	68.945	59.9681	0.0017	0.0106	0.1795	0.0475	0.0178	0.0998	0.1806	0.0182	0.9136	0.2345	chr.5	1729085	1730838	+	protein kintoun-like	ontology_term "integral component of plasma membrane,cell-cell junction,cell adhesion molecule binding,cell-cell adhesion"	ontology_id "GO:0016592,GO:0003712,GO:0006357"
LOC124205627	YES	3.26009	4.15184	8.56092	2.50494	50.9076	7.83189	6.49827	0	2.2147	0.0091	0.0303	0.2995	0.0111	0.0207	0.1146	0.1806	0.0049	1.6584	0.0761	chr.10	15634431	15635256	+	uncharacterized protein LOC124205627	ontology_term "protein binding"
LOC124208275	YES	0	6.71886	0	0	0	5.41265	0	4.4288	3.9148	0.0048	0.027	0.1763	0.0085	0.0257	0.143	0.1807	0.0053	0.9754	0.0659	chr.11	4081050	4089181	+	uncharacterized protein LOC124208275		ontology_id "GO:0016021"
LOC124204528	YES	0	0	0	0	269.548	0	3.19257	0	1.07643	0.0125	0.043	0.2929	0.0303	0.0375	0.2062	0.1807	0.0152	1.6262	0.2665	chr.10	553617	554866	-	uncharacterized protein LOC124204528	ontology_term "Golgi cisterna membrane,fucosylation,protein glycosylation,integral component of membrane,alpha-(1->3)-fucosyltransferase activity"	ontology_id "GO:0016021,GO:0031012,GO:0042302"
LOC124197267	YES	0.844792	8.44574	1.24706	2.84162	1.16924	3.90626	1.53031	5.69428	8.00791	0.0086	0.0337	0.2567	0.0246	0.0453	0.2515	0.1809	0.0085	1.4384	0.2362	chr.7	1776942	1778943	-	collectin-12-like	ontology_term "nucleic acid binding,zinc ion binding"
LOC124205134	YES	4.15297	0	17.9863	0.843711	7.95787	1.65038	3.28727	0	0	0.0052	0.0164	0.3375	0.0482	0.0303	0.1688	0.1809	0.0074	1.8398	0.3714	chr.10	2562994	2564854	+	retinol dehydrogenase 12-like	ontology_term "nucleus,proteasome-mediated ubiquitin-dependent protein catabolic process,ubiquitin protein ligase binding,cytoplasm,regulation of proteolysis"	ontology_id "GO:0016021,GO:0004930,GO:0005509,GO:0005515,GO:0016627,GO:0006897,GO:0007186"
LOC124196656	YES	0	1.59702	0	11.2587	0	0	0	0	0	0.0022	0.0231	0.0989	0.0256	0.0243	0.1359	0.181	0.024	0.5395	0.1655	chr.7	7008068	7010273	+	homeobox protein goosecoid-like		ontology_id "GO:0003841,GO:0016021,GO:0005783,GO:0006654"
LOC124201693	YES	0	0	0	0	4.62592	1.93472	0	0	0	0.003	0.0235	0.1576	0.0405	0.0245	0.1425	0.181	0.026	0.7045	0.1761	chr.9	2056118	2058726	+	uncharacterized protein LOC124201693		ontology_id "GO:0005788,GO:0045177,GO:0042802,GO:0006457,GO:0006612,GO:0006888"
LOC124204242	YES	2.13504	4.79013	2.30432	1.00826	0	59.0548	5.102	0.886734	6.92543	0.0049	0.0254	0.1942	0.012	0.033	0.1824	0.181	0.0039	1.0726	0.07	chr.10	3423494	3426158	-	uncharacterized protein LOC124204242		ontology_term "membrane"
LOC124205899	YES	5.75134	9.00138	15.4086	4.64898	4.62143	6.10375	14.023	18.1397	18.5341	0.001	0.0134	0.0759	0.0165	0.0132	0.0745	0.1811	0.0128	0.4305	0.1081	chr.10	12200710	12226202	+	pseudouridine-metabolizing bifunctional protein C1861.05-like		ontology_id "GO:0042285,GO:0015020,GO:0005794,GO:0035269"
LOC124201849	YES	1.14944	3.48619	0	0	0	0	3.21514	0	0	0.0017	0.02	0.0842	0.0212	0.0238	0.1314	0.1811	0.015	0.4648	0.1213	chr.9	3478451	3482642	-	rhodopsin, GQ-coupled-like	ontology_term "D-threo-aldose 1-dehydrogenase activity"	ontology_id "GO:0004180,GO:0046872,GO:0008241,GO:0006508,GO:0016021,GO:0005886,GO:0008237"
LOC124205237	YES	9.31205	33.2697	16.9119	7.30874	11.1704	28.935	12.8984	40.797	44.5142	0.002	0.0239	0.092	0.0262	0.0342	0.1897	0.1811	0.0101	0.498	0.1484	chr.10	2971630	2973337	+	dnaJ homolog subfamily C member 9-like	ontology_term "actin filament binding,cytoplasm,calcium ion binding,actin filament bundle,actin filament network formation,actin filament,actin filament bundle assembly"	ontology_id "GO:0015276,GO:0034220,GO:0016021"
LOC124200362	YES	7.84349	23.3151	17.6038	7.73427	15.3264	16.911	13.3041	36.6442	35.4561	0.0017	0.0171	0.103	0.0125	0.0212	0.1169	0.1811	0.0075	0.5669	0.0876	chr.8	8490484	8492845	-	U3 small nucleolar RNA-associated protein 18 homolog		ontology_id "GO:0005112"
LOC124190402	YES	4.58243	8.39209	2.44618	3.26749	5.78417	7.19372	3.50557	14.6882	11.5883	0.002	0.0162	0.1274	0.0203	0.0176	0.0974	0.1811	0.0058	0.708	0.0817	chr.1	5690203	5694745	+	ATP-dependent RNA helicase DHX30-like	description "hypothetical protein DAPPUDRAFT_220920"	ontology_id "GO:0051301,GO:0000818,GO:0034501,GO:0000070,GO:0051382"
LOC124192575	YES	24.9985	49.4749	28.5047	19.109	32.3409	21.3768	31.0208	122.198	131.468	0.0028	0.0176	0.168	0.024	0.0282	0.1571	0.1811	0.0084	0.912	0.2004	chr.4	488093	494855	+	proteasome inhibitor PI31 subunit-like	ontology_term "nucleic acid binding,tRNA 3'-trailer cleavage,zinc ion binding,DNA-directed 5'-3' RNA polymerase activity,NADPH oxidase complex,hematopoietic stem cell homeostasis,superoxide-generating NAD(P)H oxidase activity,termination of RNA polymerase III transcription,nucleolus,superoxide anion generation,defense response,RNA polymerase III complex"	ontology_id "GO:0006207,GO:0016021,GO:0004152,GO:0044205,GO:0005743"
LOC124204439	YES	0	0	33.7087	0	0	1.81051	0	5.33297	4.31596	0.0071	0.0212	0.335	0.0238	0.035	0.1934	0.1811	0.0126	1.8494	0.184	chr.10	104335	109530	-	brachyurin-like	ontology_term "integral component of membrane,oxidoreductase activity, acting on CH-OH group of donors,flavin adenine dinucleotide binding"	ontology_id "GO:0016021,GO:0016600,GO:0030424,GO:0030425,GO:0031410,GO:0043025,GO:0045661,GO:0050909,GO:0072659"
LOC124188783	YES	65.9323	85.6784	60.6424	56.5846	45.898	134.429	71.5075	123.698	163.789	0.0002	0.0046	0.035	0.0093	0.0245	0.135	0.1812	0.0051	0.1934	0.0515	chr.2	5682455	5683105	+	probable 28S ribosomal protein S6, mitochondrial	ontology_term "alditol:NADP+ 1-oxidoreductase activity,cytosol,D-threo-aldose 1-dehydrogenase activity"	ontology_id "GO:0004032,GO:0005829,GO:0047834"
LOC124196730	YES	11.0835	17.1779	6.41574	4.95605	5.31462	183.293	17.4626	3.81256	23.7696	0.0038	0.0293	0.1286	0.0096	0.0311	0.1713	0.1812	0.0066	0.7127	0.0752	chr.7	3287320	3290469	+	integrin beta-PS-like		ontology_id "GO:0005634,GO:0005515,GO:0006357"
LOC124203633	YES	0	4.70664	0	0	0	0	0	0	0	0.0035	0.0156	0.2242	0.0462	0.0358	0.199	0.1812	0.0081	1.2104	0.2249	chr.1	3957362	3959678	-	uncharacterized protein LOC124203633	ontology_term "nucleus,DNA-binding transcription factor activity, RNA polymerase II-specific,sequence-specific DNA binding,regulation of transcription by RNA polymerase II"	ontology_id "GO:0005634,GO:0000978,GO:0030154,GO:0000981,GO:0006357"
LOC124191423	YES	94.9264	106.615	77.0846	44.8004	88.9948	153.247	95.771	45.0515	45.3384	0.0004	0.0052	0.0832	0.0535	0.0135	0.0742	0.1813	0.0272	0.4513	0.2776	chr.3	9165098	9165899	-	succinate dehydrogenase assembly factor 2, mitochondrial-like	ontology_term "plasma membrane,cell-cell junction,integral component of membrane,protein kinase activity,ATP binding,cell adhesion molecule binding,protein phosphorylation,cell adhesion,axon guidance,regulation of canonical Wnt signaling pathway"	ontology_id "GO:0005634,GO:0000978,GO:0030154,GO:0009653,GO:0000981,GO:0006357"
LOC124207450	YES	20.0514	13.5264	11.9447	7.14291	6.78632	14.2519	52.2904	33.0673	36.8551	0.0021	0.0227	0.0932	0.0115	0.039	0.2168	0.1813	0.0065	0.5133	0.0741	chr.11	1226523	1230476	-	ovarian-specific serine/threonine-protein kinase Lok-like	ontology_term "somatodendritic compartment,sensory perception of taste,integral component of membrane,neuron projection"	ontology_id "GO:0005201,GO:0005515"
LOC124203605	YES	6.18007	23.5348	11.55	3.30157	8.7725	6.79556	14.0173	8.15662	9.70906	0.0027	0.0162	0.1713	0.0212	0.017	0.0938	0.1813	0.0104	0.9429	0.1813	chr.10	13180010	13182042	-	ethanolamine kinase 2-like isoform X1		ontology_id "GO:0003677,GO:0046872"
LOC124190648	YES	1.40815	2.13089	2.75501	0	2.42125	22.2933	5.1111	2.68912	5.81126	0.0031	0.0161	0.1939	0.033	0.0311	0.172	0.1813	0.0097	1.0476	0.2098	chr.3	9603159	9609395	+	bestrophin homolog 5-like	description "snRNA-activating protein complex subunit 4"
LOC124204875	YES	62.5929	1.77601	0.90735	29.8791	38.5121	1.09761	20.1529	3.22713	4.69566	0.0068	0.0332	0.2056	0.0202	0.0161	0.089	0.1813	0.0128	1.134	0.137	chr.10	3807337	3810379	-	uncharacterized protein LOC124204875	ontology_term "protein binding"
LOC124202512	YES	0	1.00203	6.23339	0	0	0	0	0	0	0.0014	0.0026	0.5246	0.0458	0.0215	0.1185	0.1813	0.0044	2.8936	0.2622	chr.9	3959017	3961833	-	uncharacterized protein LOC124202512 isoform X2	ontology_term "RNA binding"	ontology_id "GO:0005911,GO:0016021,GO:0098609"
LOC124201657	YES	0	0	0	0	0	0	0	0	0	0.001183	0.003848	0.307432	0.169669	0.025994	0.143301	0.181393	0.022337	1.6948	0.9584	chr.9	6716442	6718004	-	extracellular serine/threonine protein kise four-jointed-like	ontology_term "extracellular space,integral component of membrane,kise activity,cell-cell sigling,phosphorylation"	ontology_id "GO:0005615,GO:0016021,GO:0016301,GO:0007267,GO:0016310"
LOC124203538	YES	13.5551	0	0	2.56075	15.5275	16.3236	5.41974	0	1.95732	0.0089	0.0443	0.2019	0.0132	0.0233	0.1287	0.1814	0.0078	1.1122	0.0921	chr.10	14904971	14906155	+	alpha-(1,3)-fucosyltransferase C-like	ontology_term "integral component of membrane"	ontology_id "GO:0004842,GO:0043240,GO:0042393,GO:0046872,GO:0036297,GO:0006336,GO:0006335,GO:0016567"
LOC124191158	YES	8.72932	25.1828	18.0395	8.96501	15.8045	21.2568	17.272	318.517	348.299	0.0006	0.0016	0.4034	0.1108	0.0374	0.2062	0.1814	0.0071	2.2289	0.6216	chr.3	5814837	5818710	+	ATP-dependent RNA helicase vasa-like	ontology_term "integral component of membrane,RNA binding"
LOC124199889	YES	0	0	0	0	0	0	1.20434	0	0	0.0052	0.025	0.21	0.0258	0.0255	0.1411	0.1815	0.0156	1.1515	0.164	chr.8	11614432	11616663	-	uncharacterized protein LOC124199889	ontology_term "nucleus,regulation of transcription, DNA-templated"
LOC124192778	YES	0	41.3134	0	2.98631	0	0	0	0	0	0.0028	0.0125	0.2267	0.0198	0.0179	0.0987	0.1816	0.0072	1.2514	0.1471	chr.4	6017339	6023394	+	uncharacterized protein LOC124192778	ontology_term "protein transport"
LOC124196201	YES	4.17605	3.05621	1.36896	1.25553	1.54156	17.395	18.3438	0	0	0.0081	0.0289	0.2781	0.0167	0.0341	0.1877	0.1816	0.0101	1.5316	0.3446	chr.6	1347346	1350175	-	ionotropic receptor 93a-like	ontology_term "Notch signaling pathway,multicellular organism development,calcium ion binding,integral component of membrane,Notch binding"	ontology_id "GO:0000287,GO:0004170,GO:0006226,GO:0046081"
LOC124192889	YES	5.45611	21.8206	7.09631	5.54172	17.1717	10.7497	10.357	38.8646	39.1113	0.0026	0.0065	0.4191	0.0811	0.0262	0.1445	0.1816	0.0082	2.2805	0.7363	chr.4	2182785	2184815	-	uncharacterized protein LOC124192889	ontology_term "endoplasmic reticulum membrane,GPI anchor biosynthetic process,mannose-ethanolamine phosphotransferase activity,sulfuric ester hydrolase activity,integral component of membrane"	ontology_id "GO:0005634,GO:0005737,GO:0005813,GO:0097134,GO:0016538,GO:0000079,GO:0000082"
LOC124201136	YES	1.57433	9.3884	3.57777	2.43104	3.31249	2.92347	4.33449	21.497	21.1963	0.0016	0.0066	0.2396	0.0184	0.0184	0.1019	0.1817	0.0067	1.333	0.1483	chr.8	10933828	10938759	+	condensin-2 complex subunit D3-like	ontology_term "chitin-based extracellular matrix,structural constituent of chitin-based larval cuticle"	ontology_id "GO:0062129,GO:0008010"
LOC124195328	YES	9.7768	44.2762	13.8819	15.6643	23.9203	13.9435	16.0996	43.3618	50.0513	0.0007	0.0031	0.2527	0.0442	0.0249	0.1373	0.1817	0.0072	1.4271	0.2299	chr.1	4489528	4492943	-	eIF-2-alpha kinase GCN2-like isoform X3	ontology_term "histone acetyltransferase activity,heterotrimeric G-protein complex,protein binding,G protein-coupled receptor signaling pathway,cytoplasm,histone acetylation,signaling receptor complex adaptor activity"	ontology_id "GO:0071482,GO:0005887,GO:0007186,GO:0009584,GO:0008020,GO:0018298,GO:0007601,GO:0007602"
LOC124194019	YES	0	0	0	0	0	0	0	0	0	0.0051545	0.028228	0.182423	0.0393137	0.032095	0.177803	0.181796	0.0118771	1.0275	0.2129	chr.5	11373072	11374340	+	uncharacterized protein LOC124194019
LOC124192853	YES	14.8774	51.0467	11.5289	19.8044	5.18003	22.4152	29.3583	4.14507	5.28743	0.0013	0.0086	0.1528	0.0391	0.0127	0.0696	0.1818	0.0066	0.8403	0.2171	chr.4	5320097	5327241	-	centrosomal and chromosomal factor-like	ontology_term "Golgi apparatus,integral component of membrane,GDP-fucose transmembrane transporter activity,antiporter activity,protein O-linked fucosylation,GDP-fucose import into Golgi lumen"	ontology_id "GO:0016580,GO:0030336"
LOC124200910	YES	6.67841	15.0904	21.7249	6.53233	13.0552	10.921	16.0881	32.2766	28.1487	0.0037	0.0234	0.1827	0.0211	0.0294	0.1663	0.1818	0.0132	0.9606	0.2157	chr.1	2650543	2651685	+	coiled-coil domain-containing protein 134-like	ontology_term "mitochondrial respiratory chain complex I,oxidoreductase activity,metal ion binding,2 iron, 2 sulfur cluster binding,mitochondrial electron transport, NADH to ubiquinone"	ontology_id "GO:1902936"
LOC124191084	YES	0.690464	1.22143	0	13.6854	0	39.9828	4.76761	13.7773	18.5894	0.0023	0.0123	0.1912	0.0113	0.0238	0.1314	0.1818	0.0059	1.0698	0.1334	chr.3	10254120	10259086	-	uncharacterized protein LOC124191084 isoform X1	ontology_term "glutathione transferase activity,protein binding,glutathione metabolic process"	ontology_id "GO:0062129,GO:0008010"
LOC124203099	YES	21.4882	63.1645	35.1667	19.0854	22.4297	28.6747	26.3889	61.7473	52.7804	0.0026	0.0022	1.1842	0.1216	0.0225	0.1237	0.1818	0.0028	6.5121	0.6761	chr.9	2747275	2749004	+	ribonuclease H1-like isoform X2	ontology_term "membrane,protein binding"	ontology_term "mitochondrion,ribosome"
LOC124190947	YES	0	0	0	0	0	0	0	0	0	0.007632	0.035157	0.213536	0.0143168	0.032961	0.182739	0.181819	0.0263266	1.1812	0.2601	chr.3	1423919	1428120	+	uncharacterized protein LOC124190947	ontology_term "R phosphodiester bond hydrolysis, endonucleolytic,ATP binding,IRE1-mediated unfolded protein response,IRE1-TRAF2-ASK1 complex,unfolded protein binding,intrinsic apoptotic sigling pathway in response to endoplasmic reticulum stress,protein serine/threonine kise activity,protein phosphorylation,endoribonuclease activity"	ontology_id "GO:0090502,GO:0005524,GO:0036498,GO:1990604,GO:0051082,GO:0070059,GO:0004674,GO:0006468,GO:0004521"
LOC124192886	YES	12.6924	83.4574	13.2292	19.9927	6.77238	25.4664	19.1103	30.3948	32.3401	0.0015	0.0106	0.1388	0.0199	0.0131	0.0716	0.1819	0.0225	0.7464	0.1548	chr.4	2186884	2227147	-	RNA pseudouridylate synthase domain-containing protein 2-like isoform X4	ontology_term "lipid binding"	ontology_id "GO:0005794,GO:0007165"
LOC124191252	YES	2.00521	4.98762	2.46897	1.3135	2.3278	2.47062	3.76701	4.76992	5.78736	0.0073	0.0219	0.3345	0.0102	0.021	0.1155	0.1819	0.0053	1.8388	0.0774	chr.1	6169135	6174275	+	methyltransferase-like protein 25B	ontology_term "ATP binding,RNA binding,RNA helicase activity,hydrolase activity"	ontology_id "GO:0005515"
LOC124198122	YES	16.8901	34.6221	11.1452	12.4064	57.5678	13.5072	14.4412	9.66743	11.2747	0.0023	0.0024	0.9627	0.0888	0.0206	0.1131	0.1819	0.0049	5.2927	0.5083	chr.1	4643108	4645769	-	malonate--CoA ligase ACSF3, mitochondrial-like	ontology_term "endosome,membrane,clathrin binding,phosphatidylinositol binding,ubiquitin binding,signal transduction,protein transport"
LOC124199898	YES	5.56891	16.4165	0	2.54501	0	43.9262	2.96173	0	0	0.0014	0.0159	0.0857	0.0132	0.0155	0.085	0.182	0.0149	0.4708	0.0793	chr.8	11687847	11694581	-	protein O-linked-mannose beta-1,2-N-acetylglucosaminyltransferase 1-like isoform X2	ontology_term "cytoplasm,ubiquitin-protein transferase activity,zinc ion binding,protein ubiquitination"	ontology_id "GO:0036002,GO:0017070,GO:0046872,GO:0071006,GO:0071007,GO:0000974"
LOC124194329	YES	95.1561	79.2375	79.7383	29.3152	79.3604	52.3643	60.8059	24.5219	29.3164	0.0007	0.0052	0.1432	0.0236	0.0134	0.0748	0.182	0.0116	0.783	0.1273	chr.5	9138605	9158536	-	uncharacterized protein LOC124194329 isoform X1		ontology_id "GO:0005737,GO:0005096,GO:0005515,GO:0051056,GO:0090630"
LOC124200422	YES	4.57794	29.6068	1.70513	9.13051	11.627	4.95651	6.78189	4.77854	6.43763	0.0064	0.0434	0.1481	0.0064	0.0401	0.2203	0.182	0.0047	0.8139	0.0407	chr.8	14135920	14140539	+	uncharacterized protein LOC124200422	ontology_term "ATP binding,microtubule motor activity,kinesin complex,microtubule-based movement,microtubule,microtubule binding"	ontology_id "GO:0090090,GO:0005634,GO:0005524,GO:0005829,GO:0004674,GO:0006468,GO:0030424"
LOC124203779	YES	36.7478	0	1.76935	0	0.755367	0	30.0236	0	0	0.0064	0.0297	0.2394	0.0292	0.0316	0.178	0.182	0.0205	1.2876	0.2186	chr.10	13929543	13931626	-	beta-1,4-galactosyltransferase 1-like	description "hypothetical protein DAPPUDRAFT_269147"	ontology_id "GO:0003676,GO:0015074"
LOC124188974	YES	14.77	24.9767	39.2663	10.0888	21.522	29.1414	14.3068	92.8198	89.2889	0.002	0.0079	0.2495	0.0425	0.0192	0.1104	0.182	0.0058	1.4342	0.334	chr.2	6993860	6998354	+	mitochondrial division protein 1-like	ontology_term "RNA polymerase II cis-regulatory region sequence-specific DNA binding,DNA-binding transcription factor activity,protein binding,regulation of transcription by RNA polymerase II"	ontology_id "GO:0016021"
LOC124195422	YES	24.1929	42.7399	26.3156	37.9972	71.571	16.4555	31.7555	11.4338	17.4667	0.0027	0.0155	0.1749	0.0225	0.0148	0.0835	0.1821	0.0172	1.0235	0.1192	chr.6	2041363	2056800	+	mucin-5AC-like isoform X7		ontology_id "GO:0110165"
LOC124196209	YES	0	77.0452	0	12.0399	0	2.525	36.5672	3.39083	2.49872	0.0026	0.016	0.2331	0.0885	0.0166	0.0964	0.1822	0.0321	1.0383	0.293	chr.6	1790716	1810071	-	uncharacterized protein LOC124196209 isoform X2	ontology_term "negative cofactor 2 complex,core promoter sequence-specific DNA binding,TBP-class protein binding,protein heterodimerization activity,general transcription initiation factor activity,negative regulation of transcription by RNA polymerase II,chromatin remodeling,positive regulation of transcription by RNA polymerase II,RNA polymerase II preinitiation complex assembly"	ontology_id "GO:0004721,GO:0006470"
LOC124190894	YES	3.36842	12.4549	0	4.16162	740.882	3.08741	16.8029	2.28208	13.7001	0.0105	0.0441	0.2465	0.0366	0.0222	0.1422	0.1822	0.0505	1.4997	0.2845	chr.3	1056583	1057595	+	uncharacterized protein LOC124190894	ontology_term "RNA phosphodiester bond hydrolysis, endonucleolytic,ATP binding,IRE1-mediated unfolded protein response,IRE1-TRAF2-ASK1 complex,unfolded protein binding,intrinsic apoptotic signaling pathway in response to endoplasmic reticulum stress,protein serine/threonine kinase activity,protein phosphorylation,endoribonuclease activity"	ontology_id "GO:0005765,GO:0016021,GO:0015184,GO:0015811"
LOC124203997	YES	17.1717	42.2849	9.58267	13.4032	13.3793	42.1121	21.8025	29.0763	27.3024	0.0014	0.0112	0.1236	0.0319	0.0206	0.1129	0.1823	0.0157	0.678	0.1765	chr.10	14689803	14690953	-	uncharacterized protein C18orf19 homolog A-like	ontology_term "cellular response to light stimulus,integral component of plasma membrane,G protein-coupled receptor signaling pathway,detection of visible light,G protein-coupled photoreceptor activity,protein-chromophore linkage,visual perception,phototransduction"	ontology_id "GO:0005789,GO:0016021,GO:0106245,GO:0006659"
LOC124198125	YES	33.4483	10.1463	57.364	20.4055	7.67823	21.4733	59.8579	91.7213	129.949	0.0037	0.0112	0.331	0.0109	0.0256	0.1402	0.1823	0.0049	1.8159	0.0773	chr.7	9661911	9663627	-	uncharacterized protein LOC124198125	ontology_term "sequence-specific DNA binding"	ontology_id "GO:0016021"
LOC124193882	YES	3.93789	29.2581	1.06884	5.05179	5.74603	53.4254	11.46	28.4082	28.0822	0.0004	0.0122	0.0279	0.0153	0.0103	0.0568	0.1824	0.0263	0.1596	0.0719	chr.5	6782302	6787604	+	uncharacterized protein LOC124193882	ontology_term "nucleic acid binding,aspartic-type endopeptidase activity,methyltransferase activity,zinc ion binding,proteolysis,DNA integration,methylation"
LOC124198416	YES	0	0	0	0	2.35316	0	0	0	0	0.0067	0.0401	0.1682	0.0054	0.0268	0.1472	0.1824	0.0054	0.9222	0.0403	chr.7	9087426	9089182	+	gustatory receptor for sugar taste 64c-like	ontology_term "binding,transferase activity,nucleobase-containing compound metabolic process,macromolecule metabolic process,organonitrogen compound metabolic process"	ontology_id "GO:0005524,GO:0006811,GO:0055085,GO:0140359,GO:0016021,GO:0010008"
LOC124199703	YES	0	0	0	0	0	0	0	0	0	0.001996	0.010685	0.186804	0.015686	0.037146	0.203642	0.182409	0.007487	1.0241	0.0957	chr.8	5964963	5965939	+	uncharacterized protein LOC124199703	ontology_term "endoplasmic reticulum membrane,integral component of membrane"	ontology_id "GO:0005789,GO:0016021"
LOC124199273	YES	26.7189	0	11.5862	3.23893	0	3.49022	6.61995	0	0	0.002	0.0288	0.0686	0.0135	0.0293	0.1605	0.1826	0.0136	0.3768	0.0839	chr.8	14055745	14058716	+	clotting factor G beta subunit-like	ontology_term "DNA binding"	ontology_id "GO:0005515"
LOC124197784	YES	4.26419	25.0204	0	4.53283	0	44.7466	9.90488	9.62598	11.0216	0.0021	0.0141	0.15	0.028	0.0179	0.1003	0.1826	0.0089	0.8136	0.1661	chr.1	2486500	2494216	-	uncharacterized protein LOC124197784 isoform X4		ontology_id "GO:0016787,GO:0006807"
LOC124204668	YES	0	0	1.68965	0	2.35749	14.7161	0	11.3062	10.7371	0.0045	0.0119	0.3842	0.0439	0.0173	0.0944	0.1826	0.0122	2.1154	0.46	chr.10	1128771	1130435	-	E3 ubiquitin-protein ligase rnf8-A-like		ontology_id "GO:0043625,GO:0005524,GO:0003887,GO:0006271,GO:0019287,GO:0006695,GO:0005829,GO:0004163,GO:0006297,GO:1904161"
LOC124196646	YES	2.84377	27.6323	11.6308	7.32791	8.1605	29.4801	12.7625	10.8136	15.2382	0.0017	0.0025	0.9292	0.2526	0.0173	0.0946	0.1826	0.0188	5.1496	1.3698	chr.7	4677790	4679105	-	uncharacterized protein LOC124196646		ontology_id "GO:0005737,GO:0019005,GO:0031146"
LOC124204544	YES	8.08852	98.5714	0.754204	21.8301	0	16.1882	22.6811	21.9813	21.2988	0.0005	0.0145	0.0319	0.0051	0.0182	0.0991	0.1827	0.0158	0.1748	0.028	chr.2	1434795	1452814	+	voltage-dependent calcium channel subunit alpha-2/delta-3-like isoform X1	ontology_term "Golgi membrane,endoplasmic reticulum membrane"	ontology_id "GO:0005581,GO:0016021,GO:0003676,GO:0005509,GO:0005515,GO:0008270,GO:0006897"
LOC124192182	YES	0	79.9441	0	60.5026	0	14.6486	7.7341	1.06166	1.92643	0.0009	0.0145	0.0655	0.0145	0.0172	0.0946	0.1827	0.0206	0.3683	0.113	chr.4	2609102	2620095	+	dopamine receptor 1-like isoform X1	ontology_term "carbohydrate metabolic process,N-acetyl-beta-D-galactosaminidase activity,integral component of membrane,beta-N-acetylhexosaminidase activity"	ontology_id "GO:0090090,GO:1990697,GO:1990699"
LOC124203075	YES	14.6212	67.4645	17.4449	14.671	12.3623	19.6759	27.2298	38.8869	38.6397	0.0016	0.0037	0.4642	0.1778	0.0202	0.1108	0.1827	0.0187	2.2758	1.1668	chr.9	2784358	2790645	+	S1 RNA-binding domain-containing protein 1-like	ontology_term "integral component of membrane,oxidoreductase activity"
LOC124203468	YES	0	11.8752	0	0	0	6.22155	1.27728	0	0	0.001	0.0182	0.0564	0.008	0.016	0.0878	0.1828	0.0432	0.3083	0.0849	chr.10	4550217	4564134	+	synaptotagmin-17-like isoform X1	ontology_term "phosphatidylinositol phospholipase C activity,phosphatidylinositol-mediated signaling,lipid catabolic process,integral component of membrane"
LOC124188595	YES	0	6.00102	0	2.17841	293.092	0	13.278	0	9.69981	0.0031	0.0255	0.1237	0.029	0.0189	0.1032	0.1828	0.0153	0.6735	0.1821	chr.1	2797831	2799488	+	multiple coagulation factor deficiency protein 2 homolog isoform X1		ontology_id "GO:0008168,GO:0032259"
LOC124191490	YES	34.4162	124.196	42.381	38.1932	66.5923	35.8236	50.8159	49.6561	52.4461	0.0005	0.0037	0.1338	0.0079	0.0188	0.1029	0.1828	0.0033	0.7321	0.0451	chr.3	4267829	4270251	-	E3 ubiquitin-protein ligase RNF13-like		ontology_id "GO:0090502,GO:0005524,GO:0036498,GO:1990604,GO:0051082,GO:0070059,GO:0004674,GO:0006468,GO:0004521"
LOC124188441	YES	10.9186	8.12507	4.79369	6.31596	3.46128	6.98021	13.8084	2.68403	4.31313	0.0025	0.0153	0.159	0.0301	0.0147	0.081	0.1828	0.0712	0.9235	0.2393	chr.2	3571324	3593151	+	uncharacterized protein LOC124188441 isoform X1	ontology_term "integral component of membrane,phosphatidylinositol binding"	ontology_id "GO:0004843,GO:1990380,GO:0071108"
LOC124205442	YES	0	0	10.9621	3.42747	1.27751	1.81849	2.06202	0	0.764491	0.0016	0.0072	0.22	0.0317	0.0378	0.2069	0.1828	0.0134	1.204	0.1948	chr.10	16301211	16305043	-	mucin-2-like	ontology_term "extracellular matrix,structural constituent of cuticle"
LOC124190991	YES	7.08641	12.4414	7.83397	4.65564	7.73088	8.95406	25.7409	70.5945	65.4164	0.0019	0.004	0.4834	0.1965	0.0238	0.1303	0.1829	0.0063	2.6424	1.1764	chr.3	1621191	1623211	+	uncharacterized protein LOC124190991 isoform X2	ontology_term "ion transmembrane transport,integral component of membrane,ionotropic glutamate receptor signaling pathway,ionotropic glutamate receptor activity,plasma membrane"
LOC124201843	YES	0	9.96691	0	0	0	0	0	0	0	0.0033	0.014	0.2375	0.0208	0.0366	0.1999	0.183	0.0069	1.2975	0.124	chr.9	3125475	3126845	-	5-hydroxytryptamine receptor 1F-like
LOC124198135	YES	131.259	0	100.819	8.45285	2.11432	4.77009	61.0799	0	1.23931	0.0006	0.0039	0.1625	0.0147	0.0294	0.1608	0.1831	0.0046	0.8873	0.0835	chr.7	9679644	9683315	-	carbonic anhydrase 2-like isoform X1	ontology_term "Golgi apparatus,integral component of membrane,UDP-glucuronic acid transmembrane transporter activity,UDP-N-acetylglucosamine transmembrane transporter activity,UDP-N-acetylgalactosamine transmembrane transporter activity,antiporter activity,carbohydrate transport,UDP-glucuronic acid transmembrane transport,UDP-N-acetylgalactosamine transmembrane transport,UDP-N-acetylglucosamine transmembrane transport"	ontology_id "GO:0003735,GO:0022625,GO:0070180,GO:0006412"
LOC124194405	YES	6.10795	144.771	2.1509	30.6071	11.7142	8.00674	19.3313	2.37403	5.08272	0.0036	0.0157	0.24	0.0267	0.0214	0.1166	0.1831	0.0126	1.3271	0.1825	chr.1	4166863	4169824	-	uncharacterized protein LOC124194405 isoform X2	ontology_term "ATP binding,regulation of MAPK cascade,cytoplasm,neuron projection morphogenesis,activation of protein kinase activity,protein serine/threonine kinase activity"	ontology_id "GO:0071916,GO:0006857,GO:0005887,GO:0055085"
LOC124195814	YES	29.7897	11.8672	15.6421	5.32229	5.86211	7.31655	35.1728	5.69894	5.87038	0.0045	0.0288	0.1603	0.0092	0.0198	0.1106	0.1832	0.0087	0.9592	0.1282	chr.6	3763210	3769399	+	arylsulfatase B-like isoform X2		ontology_id "GO:0005783,GO:0016021,GO:0003756,GO:0018171"
LOC124203672	YES	60.9087	198.036	60.541	70.6192	62.0406	74.3357	93.656	40.5741	53.6627	0.0019	0.0079	0.2414	0.0232	0.0162	0.0893	0.1832	0.0076	1.3478	0.1711	chr.10	13524601	13530654	-	apoptotic chromatin condensation inducer in the nucleus-like	ontology_term "plasma membrane,calcium-dependent phospholipid binding,cellular response to calcium ion"	ontology_id "GO:0000776,GO:0000922,GO:0005634,GO:0005737,GO:0030286,GO:0030424,GO:0035371,GO:0051010,GO:0000132,GO:0007097,GO:0031122"
LOC124204657	YES	0	0	0	0	56.3731	0	0	0	0	0.0044	0.0169	0.2547	0.0322	0.0321	0.1754	0.1832	0.0089	1.3858	0.1845	chr.10	1048781	1050735	+	cysteine proteinase COT44-like isoform X1	ontology_term "glutathione transferase activity,protein binding,glutathione metabolic process"	ontology_id "GO:0004364,GO:0005515,GO:0006749"
LOC124192882	YES	1.66296	7.00522	0	2.82309	336.468	7.99779	10.9457	7.52855	13.7566	0.0024	0.0167	0.1442	0.0057	0.0271	0.148	0.1833	0.0044	0.7864	0.0362	chr.1	7777065	7779964	-	chitin-binding domain protein cbd-1-like isoform X1
LOC124203152	YES	13.7594	77.2075	14.6815	15.1981	51.8072	22.3878	31.3764	14.378	16.7663	0.0002	0.0002	0.7054	0.0929	0.0176	0.096	0.1833	0.0072	3.8485	0.5288	chr.9	5600986	5605404	+	FHF complex subunit HOOK interacting protein 1B-like isoform X2	ontology_term "plasma membrane,integral component of membrane,engulfment of apoptotic cell,phosphatidylserine exposure on apoptotic cell surface,apoptotic process involved in development"
LOC124199406	YES	6.84443	0	0	0	0	4.57415	4.59012	0	3.03183	0.004	0.0331	0.1214	0.013	0.0275	0.1508	0.1834	0.0119	0.6719	0.1175	chr.8	5601999	5605755	-	uncharacterized protein LOC124199406 isoform X1	ontology_term "ATP hydrolysis activity,ATP binding,MutLalpha complex,mismatch repair,mismatched DNA binding"	ontology_id "GO:0005739,GO:0031957,GO:0006633"
LOC124205114	YES	1444.08	3.03973	2.86809	4.013	13.535	10.2388	11.4021	0	3.81771	0.0015	0.0109	0.1343	0.0256	0.0539	0.2935	0.1835	0.0087	0.7314	0.1437	chr.10	2421294	2422349	+	collagen alpha-1(II) chain-like	description "histone deacetylase 6 isoform X1"
LOC124205435	YES	0	0	0	0	52.2717	1.46949	0	1.05554	1.03244	0.0097	0.0377	0.258	0.039	0.0383	0.2094	0.1836	0.0145	1.4293	0.3799	chr.10	16297841	16299886	-	uncharacterized protein LOC124205435 isoform X2	ontology_term "extracellular matrix,structural constituent of cuticle"	ontology_id "GO:0005524,GO:0005997,GO:0004856,GO:0016020,GO:0005829,GO:0046835,GO:0042732"
LOC124193895	YES	1.75804	0	2.52323	0	0	0	0	0	0	0.0055	0.0189	0.2889	0.0255	0.0471	0.2565	0.1836	0.0098	1.5737	0.1625	chr.5	2086727	2089122	-	xanthine dehydrogenase/oxidase-like	ontology_term "integral component of membrane,fatty acid metabolic process"	ontology_id "GO:0016021,GO:0016491"
LOC124195867	YES	186.151	7.34539	103.895	16.7193	5.01988	12.7561	19.0614	1.06367	2.77136	0.0097	0.029	0.3359	0.0122	0.0349	0.1901	0.1836	0.0081	1.8291	0.1047	chr.6	3972788	3974362	+	short-chain dehydrogenase/reductase family 42E member 1-like	ontology_term "chitin-based extracellular matrix,structural constituent of chitin-based larval cuticle"	ontology_id "GO:0062129,GO:0008010"
LOC124188292	YES	9.61262	66.7241	13.8019	16.1436	14.5596	17.3492	23.7207	17.1331	18.7997	0.0022	0.0029	0.7658	0.1118	0.0145	0.0788	0.1836	0.0069	4.17	0.6282	chr.2	7637316	7638916	+	cytochrome c oxidase assembly protein COX18, mitochondrial-like	ontology_term "ATP binding,metal ion binding,cysteine-tRNA ligase activity,cysteinyl-tRNA aminoacylation"	ontology_id "GO:0003723,GO:0005515,GO:0016604,GO:0003724,GO:0000184,GO:0005737,GO:0006369,GO:0001147,GO:0051028"
LOC124206194	YES	0	0	0	0	29.4143	0	2.3712	0	0	0.0062	0.0304	0.2038	0.0147	0.0246	0.1339	0.1837	0.0102	1.1092	0.1008	chr.10	1739128	1825429	+	neurexin-4-like isoform X2		ontology_id "GO:0005739,GO:0043023,GO:0006412,GO:0007165"
LOC124191389	YES	1.59386	7.85657	34.3455	6.88618	0	102.762	314.633	0	1.72115	0.0023	0.009	0.271	0.0428	0.0252	0.1375	0.1837	0.0192	1.4647	0.2999	chr.3	8320239	8322026	+	uncharacterized protein LOC124191389	description "small heat shock protein P26"	ontology_id "GO:0043328,GO:0000814"
LOC124200531	YES	0	0	0	0	0	0	0	0	0	0.021137	0.047021	0.449523	0.028687	0.039707	0.216081	0.183759	0.008112	2.4463	0.1898	chr.8	3914935	3917459	+	trypsin-like
LOC124197145	YES	548.561	0	233.976	13.1895	8.112	12.4471	34.8862	0	4.10575	0.0016	0.0229	0.0669	0.0246	0.0336	0.1828	0.1838	0.0141	0.3651	0.1094	chr.7	1413286	1414359	+	uncharacterized protein LOC124197145	ontology_term "RNA methyltransferase activity,RNA methylation,RNA processing"	ontology_id "GO:0008270"
LOC124193505	YES	8.03098	18.4974	6.01504	3.08854	8.68638	9.53264	7.47142	17.2938	18.5591	0.0074	0.0359	0.2083	0.0134	0.0297	0.1619	0.1838	0.0044	1.1345	0.0785	chr.5	565442	569481	+	uncharacterized protein LOC124193505 isoform X2	ontology_term "DNA replication origin binding,DNA replication initiation,metal ion binding,replication fork protection complex,single-stranded DNA binding"	ontology_id "GO:0016491"
LOC124195849	YES	1.48724	107.597	0	38.1068	0	3.07486	7.81738	1.65915	2.50164	0.0028	0.021	0.1391	0.0272	0.0178	0.0994	0.184	0.016	0.7737	0.1446	chr.6	3897918	3900625	+	uncharacterized protein LOC124195849	ontology_term "serine-type endopeptidase inhibitor activity,negative regulation of peptidase activity"	ontology_id "GO:0005887,GO:0004989,GO:0071880"
LOC124200960	YES	3.14085	7.51339	0	7.24647	1096.56	2.15443	13.8548	0	8.65378	0.006	0.0413	0.1479	0.0166	0.0274	0.1487	0.184	0.012	0.7996	0.1097	chr.8	13437703	13439612	-	oplophorus-luciferin 2-monooxygenase non-catalytic subunit-like	ontology_term "integral component of membrane,gamma-secretase complex,Notch signaling pathway,Notch receptor processing"	ontology_id "GO:0005789,GO:0006888,GO:0016021,GO:0030134"
LOC124196602	YES	0	0	244.967	0	0	2.21874	2.006	0	0	0.0062	0.0391	0.1599	0.0078	0.0295	0.1601	0.184	0.0064	0.8688	0.052	chr.1	6910480	6911549	-	cell wall integrity and stress response component 3-like	ontology_term "ATP hydrolysis activity,proteasome regulatory particle, base subcomplex,peptidase activity,adenosine deaminase activity,synapse,positive regulation of proteasomal protein catabolic process,positive regulation of RNA polymerase II transcription preinitiation complex assembly,mRNA splicing, via spliceosome,ATP binding,RNA binding,integral component of membrane,cytosolic proteasome complex,proteasome-activating activity"	ontology_id "GO:0016021,GO:0003796,GO:0008152,GO:0019835,GO:0042742"
LOC124205850	YES	4.93803	8.76578	7.32549	3.07994	5.75949	5.73325	7.22695	14.8629	14.6469	0.0037	0.0153	0.2398	0.0273	0.0193	0.1048	0.184	0.0085	1.304	0.1941	chr.10	12003379	12005522	-	ataxin-10-like		ontology_id "GO:0005739,GO:0005840,GO:0005515,GO:0019843,GO:0043024,GO:0006417,GO:0032543"
LOC124201876	YES	0	0	0	0	0	1.77669	73.2126	49.1149	55.5448	0.004	0.0155	0.256	0.0265	0.0268	0.1457	0.184	0.0084	1.3935	0.197	chr.9	8410674	8417359	+	ionotropic receptor 93a-like isoform X2	ontology_term "integral component of membrane"	ontology_id "GO:0005730,GO:0042273"
LOC124193464	YES	40.432	17.5148	1.33743	4.54698	2.08427	57.2671	3.54441	1.02252	0	0.0023	0.0217	0.1076	0.0252	0.0154	0.0872	0.1841	0.0453	0.6532	0.1471	chr.5	6400980	6403036	-	SET domain-containing protein SmydA-8-like	ontology_term "metal ion binding"	ontology_id "GO:0062129,GO:0008010"
LOC124199278	YES	0	0	0	0	44.355	0	0	0	0	0.0092	0.0471	0.1944	0.0065	0.0286	0.1553	0.1841	0.0061	1.056	0.05	chr.8	14021509	14023780	+	uncharacterized protein LOC124199278	ontology_term "hydrolase activity,lipid metabolic process"
LOC124200081	YES	4.40495	0	9.87172	0	31.182	2.15209	2.46072	0	1.29584	0.0019	0.01	0.1922	0.013	0.0215	0.1169	0.1842	0.0021	1.0434	0.0715	chr.8	10020084	10022138	+	monocarboxylate transporter 12-like isoform X1	description "ZP domain-containing protein"	ontology_id "GO:0016020,GO:0003824"
LOC124207498	YES	0	0	0	0	0	0	0	53.4178	35.0429	0.0128	0.0478	0.2684	0.0112	0.0334	0.1815	0.1842	0.0135	1.4571	0.1231	chr.11	1477868	1480316	-	F-box-like/WD repeat-containing protein TBL1XR1		ontology_id "GO:0110165,GO:0005344,GO:0019825,GO:0020037,GO:0015671"
LOC124194936	YES	32.1405	4.81342	10.2181	2.82765	0	2.64794	29.2249	0	0	0.0041	0.0097	0.4057	0.1071	0.021	0.1142	0.1842	0.0037	1.9587	0.1701	chr.5	4706487	4710024	-	serine protease inhibitor 42Dd-like	ontology_term "DNA binding,metal ion binding,DNA metabolic process"	ontology_term "nucleus,cytoplasm"
LOC124191112	YES	11.6188	5.5729	6.25741	1.06665	0.944967	2.36972	20.4061	3.88908	4.87856	0.0017	0.0041	0.4217	0.0476	0.0263	0.143	0.1842	0.0035	2.2894	0.2619	chr.3	8492413	8494147	+	inactive pancreatic lipase-related protein 1-like isoform X1	ontology_term "RNA polymerase II cis-regulatory region sequence-specific DNA binding,DNA-binding transcription factor activity, RNA polymerase II-specific,regulation of transcription by RNA polymerase II"	ontology_term "membrane"
LOC124200681	YES	0	3.2518	0	0	4.07556	10.1643	0	22.114	22.0423	0.0037	0.0127	0.3012	0.0325	0.0221	0.1201	0.1843	0.0073	1.6606	0.2701	chr.8	6273379	6276213	-	DNA (cytosine-5)-methyltransferase 3B-like isoform X1	ontology_term "DNA binding,hydrolase activity"	ontology_id "GO:0003677,GO:0016787"
LOC124199552	YES	2.7134	0	4.33591	2.05135	0	0.861242	2.12254	0	0	0.0037	0.0107	0.3414	0.0236	0.032	0.1733	0.1843	0.0062	1.8528	0.2378	chr.8	7347003	7350366	-	nose resistant to fluoxetine protein 6-like	ontology_term "plasma membrane,integral component of membrane,axon,dendrite,neuronal cell body,sensory perception of taste"	ontology_id "GO:0016021,GO:0005488,GO:0016740"
LOC124195393	YES	0	0	0	0	0	0	0	0	0	0.006506	0.03141	0.207131	0.009078	0.038833	0.210682	0.184321	0.009848	1.1238	0.0777	chr.6	1033882	1040027	+	mucin-2-like	ontology_term "integral component of membrane"	ontology_id "GO:0016021"
LOC124206193	YES	6.34478	6.91707	13.6824	2.81913	9.96753	10.3319	11.5872	443.691	393.059	0.0052	0.0244	0.2127	0.0319	0.035	0.1899	0.1844	0.0209	1.1554	0.1919	chr.10	1812073	1815028	+	uncharacterized protein LOC124206193
LOC124205864	YES	475.171	2.50908	5.23093	5.01192	6.78581	5.86526	73.4091	3.26535	5.93431	0.0008	0.0157	0.0652	0.02	0.0191	0.1035	0.1845	0.017	0.352	0.1086	chr.10	12046280	12051267	-	synaptojanin-1-like isoform X2	ontology_term "nucleosome,nucleus,DNA binding,protein heterodimerization activity"	ontology_id "GO:0005813,GO:0004550,GO:0005524,GO:0006165,GO:0006183,GO:0006228,GO:0006241"
LOC124191496	YES	23.1652	64.2434	5.68824	23.2206	5.86379	10.7633	20.6318	5.78442	6.32499	0.0012	0.0087	0.1226	0.0316	0.0098	0.0549	0.1845	0.0414	0.6469	0.2148	chr.3	10951652	10965688	+	SRSF protein kinase 3-like isoform X5	ontology_term "GTP binding,trans-synaptic signaling by nitric oxide, modulating synaptic transmission,cGMP biosynthetic process,cGMP-mediated signaling,presynaptic active zone,cytoplasm,guanylate cyclase activity,heme binding"	ontology_id "GO:0005788,GO:0005789,GO:0016021,GO:0003723,GO:0004521,GO:0046872,GO:0052917,GO:0006488,GO:0090502,GO:0097502"
LOC124203836	YES	0	0	0	0	11.4404	0	0	0	0	0.0088	0.0475	0.1847	0.0075	0.0415	0.2249	0.1845	0.0059	1.0014	0.0519	chr.10	14191023	14192077	-	ninjurin-1-like	ontology_term "DNA binding,transposase activity,metal ion binding,transposition, DNA-mediated"	ontology_id "GO:0003676,GO:0004386,GO:0005524,GO:0007283,GO:0010526,GO:0031047,GO:0042078,GO:0051321"
LOC124191465	YES	31.4994	2.69466	7.30446	1.83204	27.824	3.20107	5.966	3.1511	4.73636	0.0011	0.0085	0.1261	0.0336	0.0157	0.0842	0.1846	0.017	0.6837	0.2175	chr.3	8430440	8447147	+	uncharacterized protein LOC124191465	ontology_term "RNA polymerase II cis-regulatory region sequence-specific DNA binding,DNA-binding transcription factor activity, RNA polymerase II-specific,regulation of transcription by RNA polymerase II"	ontology_id "GO:0005634,GO:0005524,GO:0005737,GO:0000724,GO:0016021,GO:0009378,GO:0005694,GO:0043138,GO:0006268,GO:0016787"
LOC124209923	YES	43.1035	63.3348	40.8558	16.9639	32.8183	57.1141	27.5227	71.4107	72.3224	0.0011	0.008	0.1356	0.0434	0.016	0.0869	0.1846	0.0196	0.7592	0.3127	chr.2	12329903	12331715	-	39S ribosomal protein L3, mitochondrial-like		ontology_id "GO:0016021,GO:0022857,GO:0055085"
LOC124190425	YES	0	0	0	0	0	0	0	0	0	0.002166	0.0363855	0.060842	0.0152022	0.024192	0.13094	0.184615	0.0118824	0.3287	0.0769	chr.3	7313961	7315156	-	uncharacterized protein LOC124190425	ontology_term "integral component of membrane"	ontology_id "GO:0016021"
LOC124202527	YES	60.9764	139.728	48.1967	44.0166	45.0696	62.6741	53.7101	75.3394	67.9059	0.0013	0.005	0.2537	0.0677	0.0155	0.0861	0.1847	0.0197	1.4844	0.3675	chr.9	6659764	6663791	-	dystroglycan 1-like	ontology_term "tRNA (guanine) methyltransferase activity,tRNA methylation"	ontology_id "GO:0008083,GO:0045087,GO:0008592,GO:0005121,GO:0021556,GO:0005576"
LOC124200581	YES	0	0	0	0	0	0	0	0	0	0.009567	0.028356	0.337389	0.025466	0.052165	0.282364	0.184742	0.006422	1.8263	0.1518	chr.8	6295343	6297437	+	uncharacterized protein LOC124200581	ontology_term "ion transport,ligand-gated ion channel activity,membrane"	ontology_id "GO:0006811,GO:0015276,GO:0016020"
LOC124191306	YES	0	0	0	0	0	0	2.423	0	0	0.0036	0.0373	0.097	0.0076	0.0375	0.2024	0.1849	0.0055	0.5263	0.0445	chr.3	12601162	12603875	+	probable G-protein coupled receptor Mth-like 4	ontology_term "protein binding,cell differentiation"	ontology_id "GO:0005667,GO:0016592,GO:0016746,GO:0006357,GO:0010628"
LOC124204877	YES	0	0	0	0	3.2012	2.84272	0	0	0	0.0035	0.0152	0.2447	0.0259	0.0404	0.218	0.1849	0.0065	1.3137	0.1835	chr.10	3824093	3830350	-	uncharacterized protein LOC124204877 isoform X2	ontology_term "adherens junction,cell cortex,apical plasma membrane,apical junction complex,protein binding,phosphatidylinositol binding,microtubule cytoskeleton organization,cell cycle,cell adhesion,protein localization,establishment of cell polarity,establishment or maintenance of epithelial cell apical/basal polarity,cell division,establishment of centrosome localization"	ontology_id "GO:0005576,GO:0004623,GO:0005509,GO:0006644,GO:0016042,GO:0050482"
LOC124190504	YES	1.17156	0	0	0	246.077	1.29802	5.79804	11.2872	15.4853	0.0065	0.0178	0.3668	0.0145	0.0137	0.0743	0.1849	0.0076	1.9846	0.1131	chr.3	7856104	7857775	-	complement factor D-like	ontology_term "cytoplasm,cytoskeleton,guanyl-nucleotide exchange factor activity,metal ion binding,regulation of catalytic activity"
LOC124195765	YES	0	0	0	0	33.9275	0	1.79602	1.04924	2.18401	0.008	0.0293	0.2722	0.0213	0.0325	0.1757	0.185	0.0117	1.481	0.1763	chr.6	3544887	3547631	+	replication protein A 70 kDa DNA-binding subunit-like isoform X2	description "Codanin-1"
LOC124205865	YES	2.74307	8.19853	2.86375	3.51666	3.79376	2.7849	2.79366	5.32297	5.5307	0.0052	0.0137	0.3774	0.1485	0.0188	0.1018	0.185	0.0032	2.0141	0.056	chr.10	12051328	12057287	-	DNA nucleotidylexotransferase-like isoform X2	ontology_term "centrosome,nucleoside diphosphate kinase activity,ATP binding,nucleoside diphosphate phosphorylation,GTP biosynthetic process,UTP biosynthetic process,CTP biosynthetic process"
LOC124188571	YES	41.6786	78.5819	78.3609	35.4126	75.1766	63.1783	67.4217	95.3097	128.451	0.0015	0.0093	0.2077	0.0606	0.014	0.0757	0.1851	0.0087	1.1334	0.3605	chr.2	6963869	6964977	-	probable peptidyl-tRNA hydrolase 2		ontology_id "GO:0019902,GO:0010923"
LOC124192726	YES	13.8246	16.7557	2.23005	14.2282	0	44.9872	5.74468	0	0	0.001	0.0089	0.1457	0.0634	0.0098	0.0523	0.1852	0.0477	0.6029	0.2244	chr.4	5736401	5739495	+	tissue inhibitor of metalloproteinase-like	ontology_term "integral component of plasma membrane,sodium channel regulator activity,regulation of sodium ion transport"	ontology_id "GO:0005737,GO:0071204,GO:0006398,GO:0003729,GO:0051028,GO:0071207"
LOC124203626	YES	0	0	0	0	0	0	0	0	0	0.0036765	0.0148125	0.225016	0.0680422	0.033717	0.181968	0.185293	0.00448	0.9072	0.0646	chr.10	13310188	13314374	+	mitogen-activated protein kise kise kise 13-like	ontology_term "ATP binding,sigl transduction,cytoplasm,protein serine/threonine kise activity,protein phosphorylation"	ontology_id "GO:0005524,GO:0007165,GO:0005737,GO:0004674,GO:0006468"
LOC124188701	YES	0	0	56.9363	3.63344	0	11.1703	1.63261	0	0	0.0028	0.0253	0.112	0.0029	0.0404	0.2179	0.1853	0.0047	0.6042	0.022	chr.1	7866123	7868616	-	annexin B10-like		ontology_id "GO:0016021,GO:0035091"
LOC124203163	YES	9.15478	4.62995	13.5758	1.42587	3.78407	16.4357	9.92081	8.71646	8.53425	0.0068	0.0439	0.1545	0.0044	0.0281	0.1517	0.1853	0.0069	0.8334	0.0389	chr.9	9010171	9012842	-	platelet-activating factor acetylhydrolase-like	description "Retrovirus-related Pol polyprotein from transposon TNT 1-94"	ontology_id "GO:0005737,GO:0046872,GO:0061630,GO:0016567"
LOC124194876	YES	14.3867	34.3057	29.6156	10.6982	17.5561	17.8911	23.4767	63.3838	62.5969	0.0039	0.0205	0.1915	0.0175	0.0366	0.1984	0.1853	0.0083	1.034	0.1177	chr.5	1321408	1323464	+	centrosomal protein of 128 kDa-like isoform X2		ontology_id "GO:0016491"
LOC124199262	YES	0	1.35525	0	0	2.65254	0	0	0	0	0.0061	0.0319	0.192	0.0539	0.0427	0.2305	0.1853	0.0115	1.0359	0.298	chr.8	6021350	6025038	+	sodium-independent sulfate anion transporter-like	ontology_term "proteasome-mediated ubiquitin-dependent protein catabolic process,cytoplasm,protein homooligomerization,cullin family protein binding,Cul3-RING ubiquitin ligase complex"	ontology_id "GO:0043527,GO:0005634,GO:0008176,GO:0000049,GO:0106004"
LOC124205942	YES	0.878967	0	0	0	114.369	0	1.58714	0	0	0.0038	0.0172	0.2203	0.011	0.0269	0.1452	0.1853	0.0051	1.189	0.0679	chr.10	12428360	12430576	+	uncharacterized protein LOC124205942	ontology_term "zinc ion binding,proteolysis,metalloendopeptidase activity"
LOC124207517	YES	3.95011	22.3769	11.5076	3.90139	32.2279	5.98223	11.4586	3.34714	4.24996	0.0058	0.0238	0.2452	0.0146	0.0412	0.2225	0.1853	0.0086	1.3456	0.1171	chr.11	1492690	1497578	+	SEC14-like protein 2 isoform X1	ontology_term "ATP binding,transmembrane transport,ATP-binding cassette (ABC) transporter complex"	ontology_id "GO:0005634,GO:0036396,GO:0003729,GO:0008168,GO:0080009"
LOC124195961	YES	15.4287	113.179	15.0446	250.285	30.7396	27.5276	53.3383	16.532	31.9437	0.0005	0.0127	0.041	0.016	0.0125	0.0676	0.1854	0.0061	0.2196	0.0671	chr.6	4598785	4601758	+	retinol dehydrogenase 11-like	ontology_term "structural constituent of cuticle"	ontology_id "GO:0005524,GO:0006003,GO:0005829,GO:0006000,GO:0004331,GO:0046835,GO:0016311,GO:0003873"
LOC124202271	YES	5.95155	2.77432	0	2.66686	0	3.96606	16.678	0	1.08969	0.0012	0.0065	0.1867	0.0585	0.0151	0.0846	0.1854	0.0228	1.1325	0.225	chr.9	1644766	1647467	-	protein tipE-like	ontology_term "plasma membrane,GTPase activity,GTP binding,intracellular protein transport,vesicle-mediated transport"	ontology_id "GO:0034991,GO:0034990,GO:0007130,GO:0007064,GO:0003682,GO:0000795,GO:0020037,GO:0004601,GO:0006979,GO:0005515,GO:0051177,GO:0048477,GO:1990414,GO:0098869"
LOC124197625	YES	0	0	0	0	0	0	0	0	0	0.0067035	0.03643	0.181952	0.0118667	0.027849	0.150952	0.18544	0.016643	1.0427	0.155	chr.7	8502385	8503769	-	uncharacterized protein LOC124197625	ontology_term "Golgi membrane,integral component of membrane,sulfotransferase activity,carbohydrate biosynthetic process"	ontology_id "GO:0000139,GO:0016021,GO:0008146,GO:0016051"
LOC124197803	YES	0	0	0	0	0	0	0	0	0	0.005491	0.004082	1.34517	0.115313	0.069425	0.374371	0.185443	0.00724	7.2538	0.6833	chr.7	4377719	4380826	-	uncharacterized protein LOC124197803
LOC124192660	YES	105.007	288.984	25.4039	27.2534	23.9984	35.2066	112.727	2.32593	7.33094	0.0008	0.02	0.0408	0.0072	0.031	0.1767	0.1855	0.0186	0.2281	0.0487	chr.4	5402203	5413106	-	calpain-A-like isoform X5	ontology_term "nucleic acid binding,DNA integration"
LOC124208315	YES	5.99203	15.7181	8.25047	4.15037	16.0124	5.43309	9.47649	14.3217	24.2914	0.0027	0.012	0.2248	0.0213	0.0159	0.0856	0.1855	0.0094	1.2124	0.1875	chr.11	4164211	4165695	+	transmembrane protein 183-like
LOC124196999	YES	1.71458	2.32756	2.17868	0	0	37.9333	2.05931	6.93735	7.93702	0.0022	0.0212	0.1039	0.0109	0.0415	0.224	0.1856	0.0051	0.5579	0.0675	chr.7	943755	950810	+	peroxidase-like		ontology_id "GO:0005515"
LOC124202113	YES	1.40548	0	0	0	0	0	0	0	0	0.0025	0.0165	0.1511	0.0351	0.0199	0.1073	0.1856	0.0154	0.8141	0.2009	chr.9	1045175	1046067	-	cuticle protein 7-like	description "juvenile hormone binding protein 5"
LOC124196139	YES	0	0	0	0	0	0	4.6368	0	0	0.0048	0.0334	0.1582	0.0256	0.0236	0.1285	0.1856	0.0114	0.8329	0.1592	chr.6	1592118	1594677	-	pollen-specific leucine-rich repeat extensin-like protein 1	ontology_term "phosphatidylinositol 3-kinase signaling,negative regulation of cell population proliferation,cell projection,plasma membrane,phosphatidylinositol dephosphorylation,protein tyrosine/serine/threonine phosphatase activity,cell motility,nucleus,regulation of protein kinase B signaling,protein tyrosine phosphatase activity,cytosol,peptidyl-tyrosine dephosphorylation,phosphatidylinositol-3,4,5-trisphosphate 3-phosphatase activity"	ontology_id "GO:0005737,GO:0030425,GO:0031175,GO:0048168"
LOC124202040	YES	0	2.4875	15.8774	0	13.4534	97.7275	0	0	0	0.006	0.0139	0.4323	0.0424	0.0326	0.1756	0.1856	0.0124	2.33	0.2767	chr.9	859401	861848	-	extensin-2-like	ontology_term "RNA polymerase II, core complex,DNA binding,DNA-directed 5'-3' RNA polymerase activity,protein dimerization activity,transcription, DNA-templated"
LOC124197470	YES	5.22452	9.98589	10.4681	4.20233	6.91509	8.21357	10.0655	24.1619	26.6743	0.0021	0.0202	0.1018	0.0046	0.0224	0.1206	0.1857	0.0055	0.5483	0.0296	chr.7	3592177	3594146	-	uncharacterized protein LOC124197470	description "ionotropic receptor 93a-like isoform X2"	ontology_id "GO:0015276,GO:0034220,GO:0038023,GO:0016021"
LOC124192825	YES	984.654	1044.17	3265.45	915.914	1218.3	2250.39	1261.65	1234.2	1554.8	0.0003	0.003	0.1038	0.0749	0.0051	0.027	0.1857	0.0228	7.447	7.566	chr.1	4630478	4631324	-	60S ribosomal protein L36-like
LOC124192219	YES	11.4239	46.958	18.1453	14.2756	13.3534	16.1697	20.5505	41.0145	47.7369	0.0014	0.0021	0.7049	0.1255	0.0247	0.1348	0.1857	0.0113	4.0949	0.8716	chr.4	8643209	8645690	+	kelch domain-containing protein 2-like isoform X1		ontology_id "GO:0030131,GO:0030136,GO:0035615,GO:0006886,GO:0016192"
LOC124192202	YES	4.09639	1.64597	0	1.3903	1.41519	9.92811	0	0	0	0.0022	0.014	0.1556	0.01	0.0224	0.1206	0.1858	0.0062	0.8377	0.0607	chr.4	1397126	1398500	+	uncharacterized protein LOC124192202	ontology_term "nucleus,chromosome,DNA binding, bending,regulation of transcription by RNA polymerase II"	ontology_id "GO:0019005,GO:0005515,GO:0031146,GO:0031398"
LOC124197312	YES	4.63436	0	17.7053	1.37257	0	3.46899	1.23995	0	0	0.0034	0.0128	0.2662	0.0059	0.0562	0.3021	0.1859	0.0017	1.4317	0.0342	chr.7	2091150	2100356	+	uncharacterized protein LOC124197312		ontology_id "GO:0005515"
LOC124197547	YES	5.78057	2.29816	0	0	0	0	16.5491	0	0	0.0047	0.053	0.0884	0.004	0.024	0.1291	0.186	0.0029	0.4753	0.0225	chr.7	11706455	11707323	+	uncharacterized protein LOC124197547		ontology_id "GO:0002244"
LOC124197297	YES	3.0524	0	0	22.1031	8.48098	1.54287	12605.7	0	1.61143	0.0035	0.0317	0.1093	0.0223	0.0302	0.1628	0.186	0.0084	0.6138	0.16	chr.1	7284704	7285827	+	uncharacterized protein LOC124197297	ontology_term "ligand-gated ion channel activity,ion transmembrane transport,signaling receptor activity,integral component of membrane"	ontology_id "GO:0005576,GO:0006508"
LOC124196234	YES	15.2492	89.5965	18.3385	12.4066	17.2293	14.5846	29.9073	96.2082	101.129	0.0047	0.0127	0.3726	0.0456	0.0241	0.1292	0.186	0.0072	2.0046	0.3713	chr.6	6319709	6324075	-	chromosome-associated kinesin KIF4-like	ontology_term "DNA binding,RNA-directed DNA polymerase activity,DNA integration,DNA recombination,RNA-dependent DNA biosynthetic process"	ontology_id "GO:0005789,GO:0019706,GO:0016021,GO:0005794,GO:0018345"
LOC124189974	YES	3.26647	17.5619	88.7399	12.7578	3.29458	10.6882	18.16	2.83663	5.42996	0.0033	0.0046	1.0957	0.3018	0.0242	0.1313	0.186	0.0059	5.5162	1.9126	chr.3	11273153	11274509	+	uncharacterized protein LOC124189974	ontology_term "nucleolus,ribosomal large subunit export from nucleus,protein transport,actin cytoskeleton organization,ribosomal large subunit biogenesis"
LOC124202698	YES	3.54705	2.93163	24.863	2.55286	0	4.39805	1.6833	1.58541	2.3153	0.0036	0.0208	0.1745	0.005	0.0428	0.2299	0.1861	0.0044	0.9376	0.0348	chr.9	2260540	2262458	+	glycoprotein-N-acetylgalactosamine 3-beta-galactosyltransferase 1-like	ontology_term "integral component of membrane"	ontology_id "GO:0000122,GO:0005634,GO:0000978,GO:0009952,GO:0000981"
LOC124207978	YES	35.5213	66.1185	26.8004	22.9029	16.9253	68.3652	39.9548	36.3027	39.4004	0.0044	0.0231	0.1831	0.0457	0.0268	0.1435	0.1861	0.0095	0.9879	0.2965	chr.11	2455183	2456661	+	28S ribosomal protein S15, mitochondrial-like		ontology_id "GO:0016021,GO:0005524,GO:0140359,GO:0055085"
LOC124188939	YES	0	0	0	0	0	0	4.32531	0	0	0.0049	0.0255	0.193	0.0137	0.0254	0.1377	0.1861	0.0094	1.047	0.1594	chr.2	415288	416490	+	alpha-(1,3)-fucosyltransferase C-like	ontology_term "nucleus,transcription regulator complex,DNA binding,regulation of transcription by RNA polymerase II"	ontology_id "GO:0000151,GO:0005515,GO:0008270,GO:0006511,GO:0016567,GO:0042981"
LOC124207639	YES	0	0	0	0	0	0	0	0	3.95006	0.0111	0.0348	0.3185	0.0384	0.0339	0.1822	0.1862	0.0088	1.7103	0.2218	chr.11	2803110	2804955	+	serine/threonine-protein kinase/endoribonuclease IRE1-like		ontology_id "GO:0003677"
LOC124198013	YES	24.9127	46.8006	18.713	15.6375	119.323	22.4485	55.8686	46.7064	46.2441	0.0017	0.0513	0.0355	0.0084	0.0288	0.155	0.1863	0.0078	0.1809	0.0438	chr.7	9137045	9138299	-	uncharacterized protein LOC124198013	ontology_term "integral component of plasma membrane,calmodulin binding,postsynapse,metal ion binding,cell communication,sarcolemma,sodium ion transmembrane transport,calcium ion import across plasma membrane,calcium:sodium antiporter activity,axon"	ontology_id "GO:0003755,GO:0008270,GO:0000413"
LOC124196845	YES	0	0	0	0	0	0	3.89286	2.36427	2.26702	0.004	0.0467	0.0857	0.0029	0.0531	0.2849	0.1863	0.0059	0.46	0.0213	chr.7	423812	442878	+	glutamate receptor ionotropic, delta-2-like isoform X2	ontology_term "chitin-based extracellular matrix,structural constituent of chitin-based larval cuticle"	ontology_id "GO:0062129,GO:0008010"
LOC124198364	YES	8.63207	13.9639	10.2437	13.067	2345.89	5.0507	63.9474	0	42.9196	0.0023	0.0165	0.1363	0.0126	0.0252	0.1354	0.1863	0.0088	0.7318	0.0757	chr.1	1641145	1643473	+	trypsin-1-like	ontology_term "DNA binding,polynucleotide 5'-phosphatase activity,metal ion binding,polynucleotide 5' dephosphorylation"	ontology_term "membrane"
LOC124188718	YES	24.8207	74.2326	26.4366	17.3145	15.9289	14.6304	35.5218	29.6055	27.2145	0.0033	0.0244	0.1419	0.0415	0.0305	0.1793	0.1863	0.0184	0.8239	0.1944	chr.2	239429	240400	+	uncharacterized protein LOC124188718	ontology_term "transport vesicle membrane,integral component of membrane,phospholipid transport,Golgi apparatus,endoplasmic reticulum,plasma membrane"	ontology_id "GO:0005615,GO:0004252,GO:0006508"
LOC124200300	YES	3.61287	13.2167	6.17668	5.47391	4.67036	10.8268	9.31902	15.7954	13.239	0.0035	0.0162	0.2242	0.0225	0.0258	0.139	0.1863	0.0097	1.1843	0.1684	chr.8	6640604	6643295	-	beta-1,3-galactosyltransferase brn-like isoform X1	ontology_term "secretory granule membrane,extracellular space,copper ion binding,dopamine catabolic process,norepinephrine biosynthetic process,octopamine biosynthetic process,dopamine beta-monooxygenase activity"
LOC124195061	YES	29.4533	34.9927	26.6409	20.6132	28.8025	57.6066	25.0755	36.4249	38.1919	0.0001	0.0064	0.0171	0.0047	0.0189	0.1016	0.1865	0.0053	0.0915	0.0255	chr.1	4435701	4436737	-	28S ribosomal protein S7, mitochondrial-like	ontology_term "Ino80 complex,chromatin remodeling"
LOC124202500	YES	19.3222	0	0	0	0	0	0	0	0	0.0065	0.0316	0.2064	0.0152	0.0306	0.1638	0.1865	0.0112	1.1065	0.1054	chr.9	3165237	3166563	+	N-acetylneuraminate 9-O-acetyltransferase-like	ontology_term "microprocessor complex,RNA binding,heme binding,identical protein binding,primary miRNA processing"
LOC124207080	YES	0	0	0	0	87.4528	0	1.73465	0	0	0.0031	0.0179	0.1726	0.0094	0.0254	0.1362	0.1866	0.0049	0.925	0.0557	chr.11	4836449	4838825	-	carboxypeptidase B-like	ontology_term "nucleus,DNA-binding transcription factor activity,sequence-specific DNA binding,regulation of transcription, DNA-templated"	ontology_id "GO:0005829,GO:0005886,GO:0032991,GO:0048471,GO:0005524,GO:0016887,GO:0051082,GO:0097718,GO:0006457,GO:0034605,GO:0050821"
LOC124198224	YES	0	0	0	0	19.0471	0	0	0	0	0.0035	0.0158	0.224	0.0138	0.0238	0.1275	0.1866	0.0065	1.2015	0.1393	chr.7	5624435	5631539	-	uncharacterized protein LOC124198224	ontology_term "nucleus,proteasome-mediated ubiquitin-dependent protein catabolic process,ubiquitin protein ligase binding,cytoplasm,regulation of proteolysis"	ontology_id "GO:0006811,GO:0015276,GO:0016020"
LOC124188335	YES	29.4496	34.3596	56.7152	14.0134	189.033	26.5999	48.9628	34.2506	38.5929	0.0036	0.0087	0.4878	0.0816	0.0183	0.0944	0.1866	0.0167	3.6903	0.7775	chr.2	4302031	4303851	-	enoyl-CoA delta isomerase 2-like	ontology_term "extracellular space,integral component of membrane,extracellular matrix,cell adhesion molecule binding,cell adhesion,extracellular matrix organization"	ontology_id "GO:0016021,GO:0016787"
LOC124196773	YES	2.46611	7.1677	3.09057	1.5948	3.30567	3.13228	4.56803	3.25475	4.04897	0.0068	0.0437	0.1566	0.0033	0.0274	0.1468	0.1867	0.0045	0.8386	0.0266	chr.7	176747	281453	-	probable glutamate receptor	ontology_term "integral component of membrane,extracellular matrix structural constituent,protein binding"	ontology_id "GO:0031410,GO:0005515,GO:0032483"
LOC124205978	YES	0	0	0	0	0	0	6.16131	0	0	0.0042	0.0128	0.3279	0.0247	0.0317	0.1697	0.1867	0.0081	1.7566	0.1526	chr.10	11373811	11375019	-	uncharacterized protein LOC124205978 isoform X1	ontology_term "plasma membrane,acetylcholine receptor regulator activity"
LOC124197011	YES	1.32031	1.77254	1.17437	0	2.2243	7.16802	11.5932	0	18.5377	0.0123	0.0308	0.46	0.058	0.0333	0.1796	0.1867	0.0125	2.3983	0.3528	chr.7	982662	983723	+	uncharacterized protein LOC124197011		ontology_id "GO:0005684,GO:0046872,GO:0034247"
LOC124188639	YES	11.4046	41.1019	3.85288	21.6083	3672.45	16.0493	112.145	2.47424	74.9521	0.0107	0.0398	0.2598	0.0372	0.0195	0.1044	0.1868	0.0137	1.3764	0.2612	chr.2	6001631	6002838	-	apolipoprotein D-like	ontology_term "nucleic acid binding,metal ion binding,hydrolase activity"	ontology_id "GO:0000243,GO:0089701,GO:0008380,GO:0030628,GO:0008187,GO:0016607,GO:0071004,GO:0006397"
LOC124197331	YES	0	8.55266	0	1.18028	0	0	23.1526	0	0	0.0004	0.0187	0.0209	0.0093	0.0212	0.1136	0.1869	0.012	0.1116	0.0503	chr.1	7261381	7262470	+	uncharacterized protein LOC124197331	ontology_term "integral component of membrane"	ontology_id "GO:0016021"
LOC124188481	YES	751.798	4.65421	226.276	20.7344	28.8678	38.6851	567.063	1.4993	4.39701	0.0036	0.0259	0.1379	0.0114	0.0251	0.1341	0.1869	0.011	0.7381	0.075	chr.2	3743599	3752714	-	uncharacterized protein LOC124188481 isoform X1		ontology_id "GO:0016021,GO:0022857,GO:0006820,GO:0055085"
LOC124190561	YES	10.6332	29.4001	12.7799	8.99843	14.0338	17.4441	17.4674	19.9059	15.4873	0.0009	0.0054	0.174	0.037	0.0274	0.1463	0.1869	0.0102	0.9672	0.1586	chr.3	8112816	8115168	+	transcription termination factor, mitochondrial-like isoform X2	ontology_term "carbohydrate metabolic process,beta-glucosidase activity"	ontology_id "GO:0051287,GO:0004617,GO:0006564"
LOC124205679	YES	0	0	3.49508	1.30439	0	0	3.1121	462.903	369.545	0.0075	0.0324	0.2314	0.0304	0.0389	0.2083	0.1869	0.0169	1.2379	0.1972	chr.10	15837233	15838534	+	probable methyltransferase-like protein 24		ontology_id "GO:0031012,GO:0042302"
LOC124190663	YES	4.47609	49.0226	12.3007	9.6336	7.98787	11.7726	18.8084	28.551	28.9117	0.0019	0.0063	0.3083	0.059	0.0289	0.1553	0.1869	0.0074	1.7323	0.3831	chr.3	10337450	10341540	-	muscle M-line assembly protein unc-89-like	ontology_term "early endosome,trans-Golgi network,cytosol,recycling endosome,receptor recycling,endosome organization,retrograde transport, endosome to Golgi"	ontology_id "GO:0005576,GO:0009986,GO:0005102,GO:0048856"
LOC124196332	YES	21.0701	64.736	32.4082	16.9985	103.029	19.6419	46.2686	42.3611	50.5292	0.0011	0.0028	0.4167	0.0812	0.0157	0.0842	0.1869	0.0098	2.2384	0.5673	chr.1	27915	30338	+	sphingosine kinase 2-like isoform X1	ontology_term "mitochondrion,cholesterol metabolic process,ubiquinone biosynthetic process,NADPH-adrenodoxin reductase activity"
LOC124194964	YES	0	0	0	0	0	0	0	0	0	0.005048	0.02568	0.196573	0.00883	0.021753	0.116373	0.186922	0.006702	1.0516	0.0604	chr.5	7797070	7799983	-	solute carrier family 46 member 3-like	ontology_term "integral component of membrane,transmembrane transporter activity,transmembrane transport"	ontology_id "GO:0016021,GO:0022857,GO:0055085"
LOC124191277	YES	0	10.9911	0	2.45396	0	0	0	0	0	0.0042	0.033	0.1581	0.0225	0.023	0.1347	0.187	0.0196	0.7858	0.1609	chr.3	8944194	8947417	+	zinc finger and BTB domain-containing protein 24-like	ontology_term "nucleus,regulation of transcription by RNA polymerase II"
LOC124198510	YES	23.7557	0	46.0005	3.93286	0	7.11232	28.0551	1.16661	1.95414	0.0082	0.0423	0.2092	0.0407	0.0288	0.1565	0.187	0.0233	1.0064	0.1669	chr.7	121939	132475	-	beta-1,4-galactosyltransferase 3-like	ontology_term "metal ion binding"	ontology_id "GO:0034046,GO:0048026,GO:0007283,GO:0008266,GO:0003730"
LOC124199951	YES	9.89034	0	5.2403	0	61.0741	2.73086	9.71703	0	8.06301	0.0021	0.0009	2.4664	0.6565	0.0339	0.1813	0.187	0.0059	13.1885	3.5348	chr.8	12093561	12094613	+	zinc transporter SLC39A7-like	ontology_term "sodium ion transport,transmembrane transport,integral component of membrane,symporter activity"	ontology_id "GO:0090502,GO:0003676,GO:0005634,GO:0046872,GO:0006309,GO:0000014,GO:0005743,GO:0004521"
LOC124194281	YES	35.5668	0	0	0	1.36883	51.1348	0	0	1.2907	0.0013	0.0176	0.0736	0.0094	0.0182	0.0974	0.1871	0.019	0.3872	0.0889	chr.5	8911505	8932258	+	obscurin-like isoform X2	ontology_term "nuclear envelope,protein import into nucleus,cytosol,small GTPase binding"	ontology_id "GO:0005634,GO:0010997,GO:0007095,GO:0032147,GO:0033314"
LOC124202450	YES	2.85923	6.41856	2.66588	1.22551	0	72.6161	6.21936	0	7.99639	0.0016	0.02	0.0797	0.0061	0.0343	0.1833	0.1871	0.0061	0.4262	0.0352	chr.9	3139710	3141496	+	chitinase-3-like protein 2	ontology_term "integral component of plasma membrane,sodium ion transmembrane transport,ligand-gated sodium channel activity"	ontology_id "GO:0016887,GO:0005634,GO:0005524,GO:0003677,GO:0005515,GO:0007064,GO:0008278"
LOC124199659	YES	0	17.6979	0	3.02295	0	0	1.9044	3.51158	3.47914	0.0032	0.0263	0.1276	0.0176	0.0308	0.1659	0.1871	0.0168	0.6707	0.1438	chr.8	13267027	13274132	+	uncharacterized protein LOC124199659	ontology_term "nucleic acid binding,cysteine-type endopeptidase activity involved in apoptotic process,apoptotic process,regulation of cellular process"	ontology_id "GO:0003676"
LOC124190873	YES	0	0	0	0	8.00127	0	0	1.46535	2.48266	0.0075	0.0334	0.2244	0.0294	0.0229	0.1224	0.1871	0.0186	1.1996	0.1971	chr.3	981678	984278	-	probable serine/threonine-protein kinase irlC isoform X2	ontology_term "nucleus,cytosol,cysteine-type endopeptidase activity,thiol-dependent deubiquitinase,protein binding,ubiquitin-dependent protein catabolic process,regulation of autophagy,protein deubiquitination,DNA damage response, signal transduction by p53 class mediator,cranial skeletal system development"
LOC124207473	YES	124.9	0.92109	33.2224	8.5468	2.6907	10.0168	71.4171	0	0.917487	0.0055	0.0133	0.6555	0.0471	0.0316	0.1775	0.1871	0.0185	3.0815	1.0754	chr.11	1297576	1298951	+	uncharacterized protein LOC124207473	ontology_term "ATP binding,protein binding,endoplasmic reticulum unfolded protein response,protein serine/threonine kinase activity,protein phosphorylation,endoribonuclease activity"
LOC124204316	YES	0	0	0.981704	0	0	0	1.4135	0	0	0.0054	0.0245	0.22	0.0183	0.0233	0.1243	0.1872	0.0083	1.1752	0.1105	chr.10	12932235	12934294	+	trypsin alpha-3-like	description "oplophorus-luciferin 2-monooxygenase non-catalytic subunit-like"
LOC124203205	YES	17.638	34.8283	16.2645	9.2609	16.2205	27.3645	13.5516	27.3223	24.5789	0.0043	0.0177	0.2438	0.0173	0.0222	0.1188	0.1872	0.0056	1.306	0.15	chr.9	7136642	7139304	-	poly(A) RNA polymerase, mitochondrial-like	ontology_term "histone H4 acetylation,GTP binding,nucleus,chromosome, telomeric region,subtelomeric heterochromatin assembly,oxidoreductase activity,histone binding,GTPase activity,H4 histone acetyltransferase activity"	ontology_id "GO:0000139,GO:0005634,GO:0005764,GO:0016021,GO:1990131,GO:0003924,GO:0005525,GO:0016491,GO:0006325,GO:0009267,GO:0010506,GO:0016192,GO:0032008,GO:0071230"
LOC124195481	YES	0	394.975	0	26.8237	0	0	11.3682	0	3.25886	0.0068	0.0272	0.2484	0.0246	0.0299	0.1598	0.1872	0.0287	1.3272	0.2423	chr.6	1523588	1525076	-	trichohyalin-like	ontology_term "signal transduction"
LOC124198550	YES	35.34	52.43	9.42244	15.8546	20.1025	32.4879	19.8597	24.331	30.3386	0.0022	0.0071	0.312	0.0341	0.0176	0.0939	0.1872	0.0069	1.6707	0.289	chr.7	4866619	4868759	+	prostaglandin E synthase 2-like		ontology_id "GO:0016021,GO:0016740,GO:0022857,GO:0055085"
LOC124203777	YES	0	31.09	0	4.9616	0	0	4.9253	2.67957	3.00829	0.0017	0.0133	0.126	0.0196	0.0168	0.0899	0.1873	0.016	0.6727	0.1196	chr.10	13913119	13929628	+	synaptogenesis protein syg-2-like isoform X1	ontology_term "replication fork,integral component of membrane,serine-type endopeptidase activity,scavenger receptor activity,calcium ion binding,DNA replication,proteolysis,endocytosis,DNA duplex unwinding"	ontology_id "GO:0016514,GO:0003677,GO:0005524,GO:0006338,GO:0042393,GO:0140658,GO:0004386,GO:0045944"
LOC124202679	YES	1.95224	0	5.99669	0	1.97967	8.20836	4.6373	8.8542	12.2488	0.0027	0.0124	0.2154	0.0297	0.0332	0.1758	0.1873	0.0107	1.1543	0.2455	chr.9	2628491	2632387	+	uncharacterized protein LOC124202679 isoform X1	ontology_term "hydrolase activity, acting on ester bonds,lipid catabolic process"	ontology_id "GO:0005615,GO:0005813,GO:0031012,GO:0036064,GO:0050839,GO:0007155,GO:0030198,GO:0044782"
LOC124197193	YES	1.14601	4.75036	17.4219	1.30004	10.3382	47.429	4.09679	11.552	15.5697	0.0032	0.0123	0.2691	0.0559	0.0246	0.1321	0.1873	0.0152	1.486	0.3032	chr.7	1591139	1592991	+	adenylate cyclase, terminal-differentiation specific-like isoform X1	ontology_term "chaperone binding,protein stabilization"	ontology_id "GO:0005778,GO:0034551,GO:0045046,GO:0005739,GO:0033328"
LOC124196391	YES	7.51071	58.1219	19.1803	16.5606	17.9571	20.0118	26.4917	36.7524	38.6336	0.0024	0.0211	0.162	0.0444	0.0217	0.1294	0.1874	0.023	0.7413	0.2611	chr.6	2259219	2260443	+	uncharacterized protein LOC124196391	ontology_term "sterol binding,sterol transport,intracellular membrane-bounded organelle,membrane,cytosol,sterol transporter activity"	ontology_id "GO:0005887,GO:0035725,GO:0015280"
LOC124200219	YES	28.3502	9.43586	33.9673	9.34124	2.55169	27.2827	18.0512	14.5306	11.587	0.0018	0.008	0.2254	0.0429	0.0096	0.0518	0.1875	0.0269	1.2087	0.3163	chr.8	10597150	10602130	+	mothers against decapentaplegic homolog 6-like	ontology_term "protein binding"	ontology_id "GO:0005669,GO:0000976,GO:0003682,GO:0003743,GO:0016251,GO:0006367,GO:0006413"
LOC124202230	YES	0	3.72158	8.1288	0	5.42311	33.5252	3.09213	52.634	44.1316	0.0004	0.0094	0.0382	0.0115	0.0342	0.1826	0.1876	0.0175	0.2012	0.0674	chr.9	1498394	1499309	+	uncharacterized protein LOC124202230	ontology_term "peroxidase activity,heme binding,response to oxidative stress,oogenesis,cellular oxidant detoxification"	ontology_id "GO:0004601,GO:0020037,GO:0006979,GO:0048477,GO:0098869"
LOC124207582	YES	1.35435	6.9093	3.32704	1.69775	3.82726	5.29438	3.6049	17.3968	14.4646	0.0031	0.0124	0.2533	0.0417	0.0247	0.1318	0.1876	0.0132	1.3503	0.3373	chr.11	4782197	4790489	-	kinesin-like protein KIN-7O isoform X1	ontology_term "carbohydrate binding"	ontology_id "GO:0000166,GO:0003676,GO:0051276,GO:0043167,GO:0015074,GO:0004386,GO:0006974"
LOC124207161	YES	0	0	127.414	11.1648	0	8.02253	1.79871	0	0	0.0032	0.0316	0.098	0.0141	0.0378	0.2021	0.1877	0.0084	0.5146	0.0989	chr.1	7756883	7758338	-	uncharacterized protein LOC124207161	ontology_term "integral component of plasma membrane,cell-cell junction,cell adhesion molecule binding,cell-cell adhesion"	ontology_id "GO:0016021,GO:0022857,GO:0055085"
LOC124208237	YES	223.993	0	2.78471	1.39389	0	1.08216	197.81	0	0	0.005	0.0379	0.1328	0.0278	0.0418	0.2226	0.1877	0.0054	0.7078	0.1497	chr.11	3840276	3841857	-	uncharacterized protein LOC124208237 isoform X1	ontology_term "protein binding"	ontology_id "GO:0016021,GO:0004930,GO:0007186"
LOC124197709	YES	0	0	0	0	0	0	5.87252	0	0	0.0028	0.0195	0.1409	0.0163	0.0296	0.1579	0.1877	0.0065	0.7508	0.0908	chr.7	781027	784998	-	glutamate [NMDA] receptor subunit 1-like	ontology_term "acid sphingomyelin phosphodiesterase activity,extracellular space,metal ion binding,sphingomyelin catabolic process,ceramide biosynthetic process,lysosome,hydrolase activity, acting on glycosyl bonds"	ontology_id "GO:0005886,GO:0008191,GO:0030198,GO:1904684"
LOC124203945	YES	0	0	0	0	0	0	198.648	0	0	0.0078	0.0423	0.185	0.0204	0.0223	0.1189	0.1877	0.0168	0.9941	0.1652	chr.10	14551860	14553301	-	uncharacterized protein LOC124203945
LOC124203703	YES	41.9826	11.684	16.8774	3.94637	2.3515	13.9631	20.4275	3.07689	5.12743	0.0043	0.0179	0.2419	0.0099	0.0302	0.1608	0.1877	0.0047	1.2888	0.062	chr.10	13573606	13580089	+	ABC transporter G family member 20-like	ontology_term "mitochondrial pyruvate dehydrogenase complex,acetyl-CoA biosynthetic process from pyruvate,pyruvate dehydrogenase (acetyl-transferring) activity,integral component of membrane"	ontology_id "GO:0000786,GO:0005634,GO:0003677,GO:0044877,GO:0046982,GO:0006334"
LOC124204248	YES	7.65938	19.3235	6.03832	5.10925	7.90883	10.8284	7.95958	14.1302	12.0383	0.0022	0.0151	0.15	0.011	0.0197	0.1051	0.1878	0.0063	0.7981	0.0916	chr.2	542245	546795	-	DNA-directed RNA polymerase, mitochondrial-like	ontology_term "actin filament binding,cell motility,actin filament severing,cytoplasm,actin cytoskeleton,actin filament fragmentation"
LOC124205859	YES	2.09498	156.359	0.766841	19.6116	0	1.27209	18.6609	0	0	0.0029	0.0119	0.2494	0.0392	0.0159	0.0849	0.1878	0.015	1.3035	0.2583	chr.10	12022409	12026521	+	protein O-mannosyl-transferase TMTC1-like		ontology_id "GO:0005737,GO:0005813,GO:0005868,GO:0005874,GO:0005524,GO:0045504,GO:0000226,GO:0007018"
LOC124194908	YES	5.25821	10.8871	9.60917	2.88408	5.90673	6.59598	7.82096	49.4648	44.1404	0.0047	0.0271	0.1804	0.0222	0.0265	0.141	0.1879	0.009	0.9541	0.1278	chr.5	133701	136526	-	nucleolar and coiled-body phosphoprotein 1-like isoform X1	ontology_term "plasma membrane,integral component of membrane,G protein-coupled receptor activity,G protein-coupled receptor signaling pathway"
LOC124194531	YES	12.2751	31.3454	10.1413	10.0811	13.6396	17.6578	19.2053	18.3418	18.2276	0.0013	0.0044	0.304	0.0533	0.0278	0.1499	0.1879	0.0057	1.645	0.429	chr.5	10284899	10286613	-	dnaJ homolog subfamily C member 28-like	ontology_term "ion transmembrane transport,integral component of membrane,ionotropic glutamate receptor signaling pathway,ionotropic glutamate receptor activity,plasma membrane"	ontology_id "GO:0034220,GO:0016021,GO:0035235,GO:0004970,GO:0005886"
LOC124201697	YES	0	1.55893	0.811643	0	0	0	0	0	0	0.001	0.0019	0.6201	0.2195	0.0219	0.1166	0.1879	0.0067	3.2811	1.1061	chr.9	5435024	5441372	+	unextended protein-like isoform X1	ontology_term "integral component of membrane"
LOC124200805	YES	0	0	0	0	0	0	0	0	0	0.002474	0.007315	0.338209	0.066493	0.026129	0.138985	0.187999	0.032365	1.799	0.4701	chr.2	8432596	8436769	-	uncharacterized protein LOC124200805
LOC124205355	YES	4.42157	2.46994	13.6194	5.62458	0	1.27015	23.5126	0	5.60267	0.0019	0.0113	0.1642	0.0245	0.025	0.1332	0.188	0.0064	0.8734	0.134	chr.10	11230983	11253870	+	uncharacterized protein LOC124205355 isoform X1	ontology_term "nucleosome,nucleus,DNA binding,protein domain specific binding,protein heterodimerization activity,DNA replication-dependent chromatin assembly,DNA-templated transcription, initiation"	ontology_id "GO:0005576,GO:0005833,GO:0005344,GO:0019825,GO:0020037,GO:0015671"
LOC124193134	YES	18.4233	51.5558	24.8105	14.989	34.8475	25.4677	38.9627	122.909	144.762	0.0023	0.0068	0.3465	0.0595	0.0368	0.1991	0.188	0.0121	1.8797	0.4374	chr.4	4918570	4920481	-	DNA-directed RNA polymerase III subunit RPC4-like isoform X2	ontology_term "integral component of membrane"	ontology_id "GO:0005515"
LOC124190345	YES	0.9699	3.78816	0	2.03142	105.499	0	14.6061	0	7.07022	0.0009	0.0025	0.3472	0.0409	0.0239	0.1271	0.188	0.0068	1.8469	0.2276	chr.3	6612917	6615433	+	transmembrane protease serine 9-like		ontology_id "GO:0110165"
LOC124207645	YES	17.5298	54.4129	24.9642	20.557	28.6188	47.6287	28.1507	22.8106	35.4186	0.0021	0.0098	0.2098	0.0522	0.0188	0.1059	0.1881	0.0187	1.3706	0.2784	chr.11	3614508	3615147	+	mitochondrial import inner membrane translocase subunit Tim29-like		ontology_id "GO:0005829,GO:0003730,GO:0003960,GO:0070402,GO:0009987"
LOC124204982	YES	0	0	0	0	16.2418	0	0	0	0	0.0015	0.0069	0.2178	0.0079	0.0231	0.1229	0.1881	0.0034	1.1578	0.0469	chr.10	10177979	10181336	-	organic cation transporter protein-like	ontology_term "nucleus,ATP binding,DNA translocase activity,ATP-dependent chromatin remodeler activity,double-strand break repair via homologous recombination,reciprocal meiotic recombination"	ontology_id "GO:0000786,GO:0005634,GO:0003677,GO:0019904,GO:0046982,GO:0006335,GO:0006352"
LOC124198021	YES	0	1.06909	0	0	90.4171	0	3.75198	1.6877	2.07377	0.0067	0.0142	0.4696	0.0115	0.0269	0.1428	0.1881	0.0044	2.4973	0.0844	chr.7	9176773	9179205	-	chitin deacetylase 8-like isoform X3	ontology_term "nuclear pore outer ring,nuclear membrane,structural constituent of nuclear pore,mRNA export from nucleus,protein import into nucleus,positive regulation of transcription, DNA-templated"	ontology_id "GO:0005887,GO:0008271,GO:0015301,GO:0005216,GO:1902358"
LOC124192122	YES	12.3437	57.5	20.9834	14.457	19.9233	22.0356	27.9883	34.4861	37.9604	0.0017	0.005	0.3409	0.0311	0.028	0.1494	0.1882	0.0078	1.81	0.4005	chr.4	1718981	1721483	+	UV-stimulated scaffold protein A-like	ontology_term "nucleus,ATP binding,microtubule motor activity,cytoplasm,kinesin complex,microtubule-based movement,tryptophanyl-tRNA aminoacylation,tryptophan-tRNA ligase activity,microtubule,microtubule binding"	ontology_id "GO:0005730,GO:0032040,GO:0006364"
LOC124203770	YES	25.0185	64.9889	31.2853	25.9594	31.633	29.6974	36.5192	34.1158	33.5554	0.0011	0.0037	0.3743	0.1963	0.0233	0.1273	0.1882	0.0317	1.8193	0.9532	chr.2	9021485	9024277	+	exonuclease 1-like isoform X1		ontology_id "GO:0000956,GO:0006508,GO:0016021,GO:0030178,GO:0004222,GO:0000398"
LOC124193400	YES	0	0	0	0	2.95162	0	0	0	0	0.0067	0.0148	0.4494	0.0411	0.0303	0.1609	0.1882	0.004	2.3885	0.2244	chr.5	1247562	1249602	-	brachyurin-like isoform X1	ontology_term "nucleotide binding,DNA repair,DNA helicase activity,telomere maintenance"	ontology_id "GO:0005887,GO:0055085,GO:0005515,GO:0043252,GO:0015347"
LOC124195566	YES	57.0923	78.3922	30.6534	26.5417	30.5796	149.491	58.7352	22.025	26.5	0.0001	0.0119	0.0114	0.0029	0.0395	0.2095	0.1884	0.0084	0.0604	0.0158	chr.6	6641215	6642571	+	uncharacterized protein LOC124195566	ontology_term "nucleic acid binding,metal ion binding,hydrolase activity"	ontology_id "GO:0005737,GO:0003713,GO:0003779,GO:0018064,GO:0042800,GO:0046975,GO:0010452,GO:0018021,GO:0018023,GO:0018026,GO:0018027,GO:0030047,GO:0045944,GO:0051568"
LOC124199521	YES	60.9313	0	0	0	0	0	0	0	0	0.0006	0.0121	0.0466	0.0108	0.0479	0.2544	0.1884	0.0077	0.2476	0.0583	chr.8	3871645	3873012	+	uncharacterized protein LOC124199521	ontology_term "nucleus,neuron differentiation,RNA polymerase II cis-regulatory region sequence-specific DNA binding,brain development,DNA-binding transcription factor activity, RNA polymerase II-specific,regulation of transcription by RNA polymerase II"	ontology_id "GO:0005085,GO:0005096,GO:0007165,GO:0016192,GO:0050790"
LOC124204691	YES	0	31.5767	0.83003	0	2.18485	0	21.1161	0	0	0.0067	0.045	0.1484	0.0231	0.0298	0.158	0.1884	0.0122	0.7835	0.1675	chr.10	1189450	1191942	+	uncharacterized protein LOC124204691 isoform X1	ontology_term "nucleus,DNA replication initiation,ATP binding,double-strand break repair via break-induced replication,DNA strand elongation involved in DNA replication,pre-replicative complex assembly involved in nuclear cell cycle DNA replication,MCM complex,DNA unwinding involved in DNA replication,single-stranded DNA helicase activity,single-stranded DNA binding,hydrolase activity"	ontology_id "GO:0016021,GO:0046872"
LOC124195129	YES	13.6968	33.6703	21.0833	8.3028	21.6802	18.3048	16.1469	37.5575	34.5062	0.0037	0.0098	0.3773	0.022	0.0344	0.1828	0.1884	0.0048	2.0028	0.1275	chr.1	4464741	4468696	-	tudor domain-containing protein 7A-like isoform X1		ontology_id "GO:0005737,GO:0005515,GO:0008430,GO:0018549"
LOC124197353	YES	6.94727	0	0	0.749991	0	1.21548	106.006	0	0	0.0012	0.0074	0.1626	0.0081	0.0352	0.1866	0.1885	0.0056	0.8628	0.0501	chr.7	2344330	2345987	+	glutamate receptor ionotropic, delta-1-like	ontology_term "nuclear pore organization,NLS-bearing protein import into nucleus,structural constituent of nuclear pore,nuclear pore central transport channel,protein localization to nuclear inner membrane"	ontology_id "GO:0005682,GO:0005515"
LOC124201639	YES	2.97754	6.21102	1.97617	1.92905	0	6.06614	71.8812	3.08975	3.01219	0.0029	0.0036	0.802	0.0537	0.0135	0.0715	0.1885	0.0056	4.2546	0.3119	chr.9	4722508	4724551	-	rab-like protein 2A	ontology_term "ATP binding,RNA binding,nuclear-transcribed mRNA catabolic process, nonsense-mediated decay,helicase activity"	ontology_id "GO:0005777,GO:0016021,GO:0000166,GO:0004540,GO:0004674,GO:0080019,GO:0102965,GO:0006629,GO:0016310,GO:0035336,GO:0090501"
LOC124207432	YES	95.5743	83.1636	54.6883	30.5493	993.998	46.2639	80.7392	45.9175	59.0683	0.0024	0.0212	0.0975	0.0219	0.0179	0.0946	0.1886	0.0135	0.5141	0.148	chr.11	1137454	1138783	-	microsomal glutathione S-transferase 3-like	ontology_term "negative regulation of transcription by RNA polymerase II,nucleus,histone deacetylase binding,cytoplasm,RNA polymerase II cis-regulatory region sequence-specific DNA binding,cell fate commitment,DNA-binding transcription repressor activity, RNA polymerase II-specific"
LOC124201668	YES	0	0.99799	0	0	0	0	24.4049	0	0	0.0047	0.0213	0.2185	0.0151	0.0343	0.1817	0.1886	0.0072	1.1632	0.1608	chr.9	8005368	8006792	-	uncharacterized protein LOC124201668	ontology_term "RNA polymerase II cis-regulatory region sequence-specific DNA binding,DNA-binding transcription factor activity, RNA polymerase II-specific,ligase activity,regulation of transcription by RNA polymerase II"	ontology_id "GO:0005525,GO:0005094,GO:0003924,GO:0050790,GO:0016020,GO:0005829,GO:0007266"
LOC124192218	YES	0	0	2.47639	0	4.54307	7.56371	0	70.7897	83.7289	0.0043	0.0051	1.109	0.175	0.0278	0.1445	0.1886	0.0137	5.5714	0.9589	chr.4	3709669	3712108	-	fragile X mental retardation syndrome-related protein 1 homolog isoform X1
LOC124199974	YES	0	0	0	0	0	0	0	0	0	0.001752	0.017721	0.098866	0.014685	0.02193	0.116234	0.188671	0.024641	0.524	0.1036	chr.8	12408389	12411025	+	homeobox protein Hox-B4-like	ontology_term "midgut development,specification of segmental identity, thorax,R polymerase II cis-regulatory region sequence-specific D binding,specification of segmental identity, antenl segment,muscle cell fate specification,positive regulation of transcription by R polymerase II,D-binding transcription factor activity, R polymerase II-specific,negative regulation of transcription by R polymerase II,anterior/posterior axis specification,nucleus,heart development,protein binding,cytoplasm,lymph gland development,neuroblast development,regulation of neurogenesis"	ontology_id "GO:0007494,GO:0007384,GO:0000978,GO:0007383,GO:0042694,GO:0045944,GO:0000981,GO:0000122,GO:0009948,GO:0005634,GO:0007507,GO:0005515,GO:0005737,GO:0048542,GO:0014019,GO:0050767"
LOC124207282	YES	0	0	0	1.06899	9.57556	0	0	0	1.33858	0.0084	0.0327	0.2569	0.0117	0.0305	0.1617	0.1887	0.0045	1.3613	0.0702	chr.11	627853	629329	+	uncharacterized protein LOC124207282	ontology_term "ATP binding,RNA polymerase II CTD heptapeptide repeat kinase activity,mediator complex,regulation of cell cycle,cyclin-dependent protein serine/threonine kinase activity,protein phosphorylation"	ontology_id "GO:0018108,GO:0005634,GO:0005524,GO:0004713,GO:0005737,GO:0004674,GO:0018105,GO:0018107"
LOC124190564	YES	4.97567	20.5232	10.6007	7.29386	11.1652	7.21682	19.348	11.7666	14.0532	0.0027	0.0045	0.6176	0.1324	0.0252	0.1333	0.1887	0.0118	3.2655	1.0225	chr.3	8114791	8116094	-	MKRN2 opposite strand protein-like	description "protein BCL9 homolog"	ontology_id "GO:0005975,GO:0008422"
LOC124202994	YES	0	29.0893	0	2.63338	0	1.7974	3.20857	0	0	0.0028	0.0261	0.1056	0.0127	0.0206	0.1089	0.1888	0.0218	0.5595	0.0935	chr.9	1939190	1945148	+	5-hydroxytryptamine receptor 1-like	ontology_term "integral component of membrane"	ontology_id "GO:0016021"
LOC124197100	YES	3.62404	0	2.33086	1.92761	0	1.74157	9.98549	4.01518	2.82784	0.0038	0.0266	0.1454	0.0172	0.0274	0.1437	0.1888	0.0116	0.7755	0.1342	chr.7	1246075	1248248	-	uncharacterized protein LOC124197100	ontology_term "extracellular space,serine-type endopeptidase inhibitor activity,negative regulation of endopeptidase activity"	ontology_id "GO:0003677"
LOC124193698	YES	15.2694	51.3953	6.90395	17.5512	15.2591	13.9462	17.609	10.9419	10.3753	0.0018	0.0122	0.1506	0.0294	0.0118	0.0627	0.1888	0.0248	0.7948	0.1838	chr.5	6645084	6672281	-	putative GPI-anchored protein pfl2 isoform X4	ontology_term "nuclear replication fork,DNA binding,chromatin binding,mitotic cell cycle,DNA-dependent DNA replication,DNA repair"	ontology_id "GO:0016405"
LOC124205493	YES	0	0	0	0	0	0	0	0	0	0.000972	0.011333	0.085767	0.006166	0.028633	0.151624	0.188844	0.004675	0.4542	0.0345	chr.2	11530777	11534991	+	proton channel OtopLc-like isoform X1	ontology_term "plasma membrane,integral component of membrane,proton channel activity,proton transmembrane transport"	ontology_id "GO:0005886,GO:0016021,GO:0015252,GO:1902600"
LOC124206180	YES	5.20071	0	0	0	0	0	6.22959	4.10984	4.76291	0.001	0.0159	0.0658	0.0236	0.0173	0.094	0.1889	0.0468	0.3726	0.1256	chr.2	10242532	10245710	-	transcription factor HES-1-like	ontology_term "cytoplasm,lyase activity"
LOC124197054	YES	17.3741	42.9164	25.6728	26.3384	129.646	26.5265	29.0177	73.4031	95.477	0.0041	0.0292	0.1415	0.0135	0.0312	0.1647	0.1889	0.0119	0.7441	0.1063	chr.7	1124332	1127988	-	uncharacterized protein LOC124197054	ontology_term "guanyl-nucleotide exchange factor activity,small GTPase mediated signal transduction,regulation of catalytic activity"	ontology_id "GO:0000166,GO:0004386,GO:0006259,GO:0006974,GO:0051276"
LOC124205308	YES	0	0	0	0	0	3.83259	0	0	0	0.0147	0.0664	0.2209	0.0061	0.0389	0.2058	0.1889	0.0075	1.1694	0.0568	chr.10	3200363	3208090	+	uncharacterized protein LOC124205308	ontology_term "acetylglucosaminyltransferase activity,integral component of membrane"	ontology_id "GO:0005887,GO:0006882,GO:0071578,GO:0005385"
LOC124208546	YES	24.0746	75.8397	48.8182	25.2634	20.7569	35.9076	55.124	75.4036	85.3949	0.0017	0.0024	2.8324	0.943	0.0214	0.1127	0.189	0.019	16.5494	5.6078	chr.2	7237364	7238507	+	craniofacial development protein 1-like		ontology_id "GO:0055085,GO:0015232,GO:0097037,GO:0016021,GO:0020037"
LOC124196594	YES	0	0	0	0	3.27439	0	0	0	0	0.0042	0.0377	0.1177	0.0318	0.0292	0.1537	0.1891	0.035	0.6397	0.1901	chr.7	11485029	11485868	-	vitelline membrane outer layer protein 1 homolog	ontology_term "cytoplasm,membrane,glycosyltransferase activity"	ontology_id "GO:0005524,GO:0006605,GO:0016021,GO:0017038"
LOC124201779	YES	0	0	2.20553	0.93177	2.75785	4.00102	0	4.23359	6.75351	0.0053	0.0268	0.199	0.0213	0.0279	0.1474	0.1891	0.0096	1.0535	0.1112	chr.9	8193821	8196458	-	uncharacterized protein LOC124201779
LOC124188802	YES	8.31934	26.671	8.59099	6.6515	6.70396	6.6512	13.664	10.3566	9.43923	0.0005	0.0019	0.2663	0.0815	0.0144	0.0761	0.1891	0.0099	1.4117	0.5746	chr.2	10283956	10287759	+	polycomb group protein Psc-like	ontology_term "nucleus,RNA polymerase II cis-regulatory region sequence-specific DNA binding,anatomical structure development,DNA-binding transcription factor activity, RNA polymerase II-specific,regulation of transcription by RNA polymerase II"
LOC124196869	YES	0	0	0	0	35.8574	0	0	0	0	0.0077	0.0215	0.3599	0.0402	0.0325	0.1715	0.1892	0.0112	1.902	0.2405	chr.7	502850	505143	-	chymotrypsin-like elastase family member 2A	ontology_term "collagen trimer,extracellular space,extracellular matrix,extracellular matrix structural constituent,extracellular matrix organization"	ontology_id "GO:0005615,GO:0031012,GO:0005201,GO:0030198"
LOC124196892	YES	0	0	183.024	0	0	77.0507	0	0	0.825863	0.0111	0.0503	0.2243	0.0372	0.0361	0.1899	0.1894	0.0288	1.1703	0.2458	chr.7	570280	573401	+	uncharacterized protein LOC124196892	ontology_term "nucleic acid binding,methyltransferase activity,methylation"	ontology_id "GO:0016020,GO:0003924,GO:0005525"
LOC124201092	YES	1.73159	0	0	0	0	10.7871	0	0	0	0.0104	0.043	0.239	0.0167	0.039	0.2067	0.1894	0.0094	1.269	0.1514	chr.8	13912220	13912984	+	uncharacterized protein LOC124201092	ontology_term "nucleus,integral component of membrane"	ontology_id "GO:0004601,GO:0020037,GO:0006979,GO:0048477,GO:0098869"
LOC124194948	YES	0.952859	0	0	0	25.2335	0	0	0	0	0.0039	0.0281	0.14	0.0083	0.0272	0.1438	0.1895	0.0128	0.7389	0.0665	chr.5	7084610	7086470	-	UDP-glycosyltransferase UGT5-like	ontology_term "nucleosome,nucleus,DNA binding,protein heterodimerization activity"
LOC124202313	YES	0	0.881784	25.572	1.08434	0	1.54689	0	0	0	0.0041	0.0226	0.1795	0.0133	0.0294	0.1548	0.1896	0.0058	0.9468	0.0758	chr.9	1821171	1823449	-	glycoprotein-N-acetylgalactosamine 3-beta-galactosyltransferase 1-like isoform X2	ontology_term "calcium ion binding"	ontology_id "GO:0016021"
LOC124188308	YES	16.7965	92.4908	20.4316	19.2385	21.9491	27.9641	39.6082	42.2615	43.4916	0.0008	0.0037	0.2267	0.0388	0.0136	0.0717	0.1896	0.0099	1.1949	0.2459	chr.2	4290798	4294364	+	lysine-specific demethylase RSBN1L-like	ontology_term "cysteine-type endopeptidase inhibitor activity,negative regulation of endopeptidase activity"	ontology_id "GO:0005737,GO:0033387,GO:0004586"
LOC124196457	YES	130.804	2.00271	278.226	13.544	5.33789	45.3408	101.756	2.39004	3.96823	0.0065	0.0227	0.2967	0.0539	0.0202	0.1064	0.1896	0.0182	1.5427	0.3236	chr.6	1174897	1186285	-	uncharacterized protein LOC124196457 isoform X3	ontology_term "cytoplasmic stress granule,RNA binding,mRNA processing,stress granule assembly"	ontology_id "GO:0005634,GO:0043161,GO:0031625,GO:0005737,GO:0030162,GO:0016020"
LOC124202924	YES	36.9527	414.638	15.2153	83.0885	26.9234	61.3989	63.4724	22.7254	30.0088	0.0004	0.0003	1.7579	0.562	0.017	0.0896	0.1896	0.0057	9.4839	2.6266	chr.9	5732671	5737547	+	WSC domain-containing protein 1-like	ontology_term "phosphatidylinositol-3-phosphatase activity,phosphatidylinositol dephosphorylation"	ontology_id "GO:0005688,GO:0005689,GO:0046540,GO:0071004,GO:0071005,GO:0071013,GO:0120115,GO:1990726,GO:0003723,GO:0000398,GO:0000956"
LOC124200932	YES	1.62115	2.59756	0	1.42106	11.6237	0.831541	5.41025	0	0.832758	0.0044	0.009	0.4861	0.0566	0.0239	0.1261	0.1897	0.0214	2.564	0.4834	chr.8	13331745	13333437	+	leucine-rich repeat-containing protein 4-like	description "Transposon Tf2-6 polyprotein"
LOC124203693	YES	2.84558	1.36255	0	2.47592	0	1.14593	17.1923	0	0	0.0023	0.0173	0.1333	0.0372	0.019	0.1011	0.1898	0.021	0.708	0.2074	chr.10	13533399	13534346	-	uncharacterized protein LOC124203693 isoform X2
LOC124190692	YES	0	0	0	0	0	8.1535	0	0	0	0.0054	0.0211	0.2557	0.0093	0.0491	0.2586	0.1898	0.0039	1.3469	0.0562	chr.3	230736	235373	+	dual specificity protein kinase zak2-like		ontology_id "GO:0016020,GO:0016491"
LOC124199400	YES	4.85608	13.8376	5.23442	3.36217	4.95226	6.99274	6.69364	7.0162	6.97277	0.0037	0.0291	0.138	0.0278	0.0257	0.1373	0.1899	0.017	0.7271	0.1646	chr.8	5535686	5537769	+	methylmalonic aciduria type A homolog, mitochondrial-like	ontology_term "cellular component assembly"
LOC124193870	YES	0	0	0	0	0	0	0	0	0	0.003009	0.003474	0.866149	0.039744	0.042626	0.224357	0.189992	0.009679	4.5589	0.3126	chr.5	1696481	1697158	+	secreted RxLR effector protein 161-like	description "secreted RxLR effector protein 161-like"
LOC124189040	YES	9.08455	50.7019	11.4847	12.274	15.9897	16.2861	23.9327	26.6472	26.4543	0.0027	0.0118	0.2264	0.0177	0.0172	0.0903	0.1901	0.0042	1.1906	0.0969	chr.2	13217975	13219763	-	TBC1 domain family member 20-like	ontology_term "G protein-coupled receptor activity,G protein-coupled receptor signaling pathway,integral component of membrane,cell surface receptor signaling pathway,plasma membrane"	ontology_id "GO:0005778,GO:0005515,GO:0016560,GO:0016021,GO:1990429"
LOC124205242	YES	8.66392	42.1181	13.2625	13.0842	10.4283	12.0545	17.7571	51.0516	42.3543	0.0035	0.0138	0.2631	0.0232	0.063	0.3314	0.1902	0.0062	1.3783	0.2933	chr.10	3031881	3034472	-	F-box only protein 21-like		ontology_id "GO:0005634,GO:0032958,GO:0000828,GO:0005737,GO:0046854,GO:0016310"
LOC124192129	YES	4.82535	0	0	0	0	0	0	0	0	0.0056	0.0188	0.296	0.0319	0.0308	0.1594	0.1902	0.0141	1.5227	0.2227	chr.4	1737318	1739442	+	uncharacterized protein LOC124192129	ontology_term "fatty acid beta-oxidation,mitochondrion,enoyl-CoA hydratase activity,isomerase activity"	ontology_id "GO:0008275,GO:0007020,GO:0000923,GO:0000922,GO:0043015,GO:0000278,GO:0005874,GO:0051225,GO:0051321,GO:0005813,GO:0051011,GO:0005737,GO:0031122"
LOC124198723	YES	5.5527	19.6384	0	13.8749	1043.29	4.98192	30.4931	0	20.9385	0.0079	0.032	0.2781	0.0933	0.027	0.1448	0.1903	0.0181	1.3624	0.2828	chr.7	149839	150616	+	vitelline membrane outer layer protein 1 homolog		ontology_id "GO:0016020,GO:0008083,GO:0009987"
LOC124194529	YES	0.79299	5.94382	1.76568	1.252	0	24.8741	4.28523	0	4.47831	0.0042	0.0089	0.4753	0.039	0.0332	0.1746	0.1903	0.0076	2.5045	0.4815	chr.5	10293581	10295690	-	F-box-like/WD repeat-containing protein TBL1XR1 isoform X1	ontology_term "NAD(P)+ transhydrogenase (AB-specific) activity"	ontology_id "GO:0005737,GO:0016272,GO:0044183,GO:0051082,GO:0006457"
LOC124209252	YES	76.8675	43.5817	40.8112	18.3122	22.2992	45.2935	80.9303	47.6511	39.5068	0.0018	0.0103	0.1743	0.0278	0.0174	0.0915	0.1904	0.0152	0.9231	0.1751	chr.1	407837	420814	+	MICAL-like protein 2 isoform X2	ontology_term "cilium,intraciliary transport particle A,protein binding,intraciliary retrograde transport,cilium assembly"	ontology_id "GO:0032979,GO:0033617,GO:0031305,GO:0032977"
LOC124188793	YES	152.69	0	18.4849	1.81942	7.46854	4.2555	140.99	0	0	0.0057	0.0187	0.3065	0.0787	0.0286	0.1471	0.1904	0.025	1.5841	0.1585	chr.2	11967787	11970438	+	putative fatty acyl-CoA reductase CG5065		ontology_id "GO:0016491"
LOC124207781	YES	0	0	0	0	251.171	0	0	0	0	0.0116	0.0674	0.1714	0.0059	0.0364	0.1912	0.1905	0.0064	0.8995	0.0435	chr.11	1745738	1747708	-	uncharacterized protein LOC124207781 isoform X1	ontology_term "mitochondrial outer membrane,integral component of membrane"	ontology_id "GO:0003743,GO:0016779,GO:0050790,GO:0005085,GO:0006413,GO:0005851,GO:0031369"
LOC124202257	YES	17.4358	32.7686	48.6755	9.42486	5.8727	9.77623	20.6115	31.8489	28.2848	0.0006	0.0016	0.354	0.0348	0.0219	0.1151	0.1905	0.0032	1.8578	0.1851	chr.9	1609839	1612578	+	aarF domain-containing kinase 1-like isoform X1	ontology_term "protein binding"	ontology_id "GO:0052689"
LOC124200062	YES	0	0	0	0	0	0	0	0	0	0.003146	0.006733	0.467251	0.0608	0.030107	0.157985	0.190572	0.016134	2.4518	0.3806	chr.8	891169	901898	+	uncharacterized protein LOC124200062	ontology_term "D binding,D recombition,D integration"	ontology_id "GO:0003677,GO:0006310,GO:0015074"
LOC124195649	YES	5.13225	22.7089	5.45587	5.05565	7.28253	7.23712	9.47327	8.63043	8.70707	0.0045	0.0227	0.1976	0.0095	0.0242	0.1272	0.1906	0.004	1.0372	0.2215	chr.6	2495186	2500279	-	inhibitor of Bruton tyrosine kinase-like	description "29-kDa galactose-binding lectin"
LOC124204598	YES	0	2.14336	0	2.22867	0	0	12.5143	0	2.99272	0.0123	0.0339	0.3616	0.039	0.0337	0.1758	0.1906	0.0123	1.9089	0.274	chr.10	792224	794001	+	zinc metalloproteinase nas-8-like	ontology_term "integral component of plasma membrane,calcium ion binding,homophilic cell adhesion via plasma membrane adhesion molecules"	ontology_id "GO:0005886,GO:0034707,GO:0005254,GO:0006821"
LOC124189049	YES	0	1.09362	0	0	0	6.85284	4.8585	3.87432	6.4352	0.0025	0.0153	0.1735	0.0306	0.0377	0.198	0.1907	0.0073	0.9489	0.2531	chr.2	12145659	12147770	-	mitochondrial amidoxime-reducing component 1-like isoform X1	ontology_term "nucleic acid binding"
LOC124194404	YES	0	0	0	0	0	0	16.979	0	0	0.0093	0.0461	0.202	0.0085	0.0381	0.1998	0.1907	0.0072	1.0596	0.0597	chr.5	9494860	9496477	+	uncharacterized protein LOC124194404	ontology_term "cyclin-dependent protein kinase holoenzyme complex,nucleus,cytoplasm,centrosome,cyclin-dependent protein serine/threonine kinase regulator activity,regulation of cyclin-dependent protein serine/threonine kinase activity,mitotic cell cycle phase transition"	ontology_id "GO:0005524,GO:0043408,GO:0005737,GO:0048812,GO:0032147,GO:0004674"
LOC124204452	YES	2.47552	7.3008	3.26251	2.36132	1.51141	32.3352	4.91248	6.23717	9.93155	0.0051	0.0479	0.1075	0.0044	0.032	0.1676	0.1908	0.0041	0.5632	0.026	chr.10	203215	208426	+	vascular endothelial growth factor receptor 3-like	ontology_term "protein binding"	ontology_id "GO:0008045,GO:0016201"
LOC124192928	YES	5.10935	3.4334	4.19127	2.89641	0	6.89988	6.14666	0	1.98618	0.0042	0.0315	0.1337	0.0316	0.0308	0.1757	0.1908	0.0172	0.7558	0.1496	chr.4	309201	322070	-	BMP-binding endothelial regulator protein-like	ontology_term "potassium ion import across plasma membrane,sodium ion export across plasma membrane,cellular potassium ion homeostasis,regulation of catalytic activity,cellular sodium ion homeostasis,sodium:potassium-exchanging ATPase complex,ATPase activator activity"	ontology_term "mitochondrion"
LOC124193647	YES	0	1.96271	0	1.33056	91.3321	0	2.45374	0	0	0.0075	0.0517	0.1453	0.021	0.0231	0.1212	0.1908	0.0214	0.7613	0.1395	chr.1	7793711	7796857	-	chitin-binding domain protein cbd-1-like	description "hypothetical protein DAPPUDRAFT_220716"	ontology_id "GO:0005743,GO:0004605,GO:0016024,GO:0032049"
LOC124205931	YES	1.91615	13.394	3.56906	2.34336	4.42537	5.76364	4.20595	3.11212	4.78203	0.0041	0.0136	0.3025	0.0084	0.0208	0.109	0.1908	0.0042	1.5856	0.0559	chr.10	12374197	12375396	+	gastrula zinc finger protein XlCGF7.1-like isoform X1	ontology_term "nucleosome,nucleus,DNA binding,protein heterodimerization activity,nucleosome assembly"
LOC124195923	YES	19.865	60.447	16.9597	15.8338	16.9134	23.0769	18.9203	18.1149	25.6678	0.0002	0.0079	0.0209	0.0045	0.0176	0.0922	0.1909	0.0088	0.1096	0.0242	chr.6	4357402	4359086	+	tryptophan--tRNA ligase, mitochondrial-like isoform X1		ontology_id "GO:0005829,GO:0005946,GO:0003824,GO:0005992"
LOC124190209	YES	0	0	0	0	0	0	0	0	0	0.003514	0.035506	0.098969	0.005914	0.02975	0.155732	0.191032	0.00663	0.5181	0.0358	chr.3	12635895	12637879	+	uncharacterized protein LOC124190209	ontology_term "integral component of plasma membrane,sodium ion transmembrane transport,ligand-gated sodium channel activity"	ontology_id "GO:0005887,GO:0035725,GO:0015280"
LOC124196148	YES	8.16197	41.99	5.3827	6.60593	4.84309	6.91004	12.2713	6.84851	7.60794	0.0042	0.0274	0.1526	0.0137	0.0245	0.1284	0.1911	0.0047	0.7987	0.0741	chr.6	2634578	2640673	-	uncharacterized protein LOC124196148
LOC124199396	YES	27.4242	0	0	0	24.2879	25.6356	2.93031	0	1.33434	0.0047	0.0283	0.1662	0.0079	0.0187	0.098	0.1911	0.0057	0.8699	0.0487	chr.8	5484273	5485692	+	serine/threonine-protein kinase/endoribonuclease IRE1-like	ontology_term "zinc ion binding,peptide catabolic process,cytoplasm,proteolysis,metalloaminopeptidase activity,peptide binding"	ontology_id "GO:0008270,GO:0043171,GO:0005737,GO:0006508,GO:0070006,GO:0042277"
LOC124205367	YES	5.3927	24.7235	13.6937	6.45497	8.4055	15.4754	14.1307	37.888	37.8208	0.0018	0.0096	0.1932	0.0061	0.0199	0.104	0.1911	0.0041	1.0106	0.0385	chr.10	2426744	2428185	+	YEATS domain-containing protein 4-like	ontology_term "integral component of membrane,oxidoreductase activity"	ontology_id "GO:0016021,GO:0004930,GO:0007186"
LOC124190912	YES	0	4.8301	0	0.993097	4.44917	4.49365	0	0	1.03507	0.0058	0.0306	0.1942	0.056	0.0316	0.17	0.1911	0.0172	1.0452	0.4814	chr.3	1139151	1140258	-	DBH-like monooxygenase protein 2 homolog	ontology_term "microtubule nucleation,equatorial microtubule organizing center,spindle pole,gamma-tubulin binding,gamma-tubulin complex,mitotic cell cycle,microtubule,spindle assembly,meiotic cell cycle,centrosome,microtubule minus-end binding,cytoplasm,cytoplasmic microtubule organization"	ontology_id "GO:0006508,GO:0004252"
LOC124201177	YES	8.17796	11.5142	6.38222	4.67889	5.15235	5.47626	12.3955	6.23537	6.76637	0.0027	0.0083	0.3217	0.0931	0.0267	0.1396	0.1911	0.0192	1.6837	0.5162	chr.8	6802134	6807238	-	NFX1-type zinc finger-containing protein 1-like	ontology_term "nucleus,DNA-binding transcription factor activity, RNA polymerase II-specific,DNA binding,regulation of transcription by RNA polymerase II"
LOC124208639	YES	6.02251	0	0	1.42241	1.38366	2.50498	12.7402	0	0	0.0045	0.0108	0.4157	0.0618	0.0413	0.22	0.1911	0.0062	2.2458	0.69	chr.12	3724035	3729650	-	dynein axonemal assembly factor 1-like	ontology_term "peptidyl-tyrosine phosphorylation,ATP binding,protein binding,non-membrane spanning protein tyrosine kinase activity,transmembrane receptor protein tyrosine kinase activity"	ontology_id "GO:0006624,GO:0016020,GO:0004197,GO:0005773,GO:0051603"
LOC124189920	YES	0	0	0	0	0	0	0	0	0	0.0063785	0.021577	0.291855	0.0230846	0.044341	0.23528	0.191161	0.0189747	1.5694	0.3536	chr.3	2699074	2700555	+	putative ankyrin repeat protein RF_0381	ontology_term "protein binding,endoplasmic reticulum unfolded protein response,protein kise activity,cellular metabolic process"	ontology_id "GO:0005515,GO:0030968,GO:0004672,GO:0044237"
LOC124197013	YES	1.99583	0	0	0	0	0	0	0	0	0.0063	0.0281	0.2375	0.0136	0.0417	0.2184	0.1912	0.0112	1.263	0.1405	chr.7	1004527	1005949	+	carbohydrate sulfotransferase 11-like	ontology_term "U2-type spliceosomal complex,metal ion binding,snoRNA splicing"	ontology_id "GO:0016021,GO:0051879,GO:0007517,GO:0030154,GO:0061077"
LOC124197301	YES	0	0.840351	0	1.80076	0	0	0	0	0	0.0035	0.0396	0.0872	0.0133	0.0368	0.1922	0.1913	0.0143	0.456	0.0763	chr.7	2044526	2046465	-	uncharacterized protein LOC124197301	ontology_term "cytoplasm,axon,dendrite,synapse,chemical synaptic transmission,axo-dendritic transport,synaptic vesicle transport,axon extension"	ontology_id "GO:0005634,GO:0003677,GO:0006357"
LOC124197171	YES	20.5485	53.4478	20.4591	13.8347	22.1385	28.7873	25.3677	29.2718	38.276	0.0022	0.0166	0.1412	0.0217	0.0332	0.1731	0.1913	0.009	0.749	0.1773	chr.7	1492153	1493695	+	mitochondrial mRNA pseudouridine synthase Trub2-like		ontology_id "GO:0005615,GO:0005515,GO:0016042,GO:0004806"
LOC124196649	YES	3.04842	9.58766	1.45672	2.08004	61.483	6.01842	5.58206	16.854	22.4426	0.0031	0.0186	0.1685	0.0062	0.0324	0.1694	0.1913	0.0058	0.8811	0.0421	chr.7	10939328	10940956	+	aldo-keto reductase family 1 member B1-like	ontology_term "extracellular space,protein binding,lipid catabolic process,triglyceride lipase activity"	ontology_id "GO:0005789,GO:0016021,GO:0004497,GO:0005506,GO:0016705,GO:0020037"
LOC124198585	YES	4.73804	14.5721	5.6835	6.56051	8.3483	8.77969	7.09104	29.98	24.345	0.0056	0.0274	0.2082	0.0214	0.0343	0.1791	0.1913	0.0066	1.0928	0.1192	chr.7	11556404	11558183	+	nucleolin 2-like	ontology_term "taste receptor activity,integral component of membrane,detection of chemical stimulus involved in sensory perception of taste,plasma membrane"	ontology_id "GO:0016021"
LOC124202138	YES	1.48099	6.54541	0	2.89361	482.354	1.13193	14.6104	0	4.40199	0.0039	0.0203	0.1936	0.0389	0.025	0.1308	0.1914	0.0119	1.0122	0.196	chr.9	1157463	1158494	+	uncharacterized protein LOC124202138		ontology_id "GO:1902476,GO:0007165,GO:0005230,GO:0007268,GO:0045202,GO:0005254,GO:0045944,GO:0042302,GO:0043005,GO:0005634,GO:0005887,GO:0042391,GO:0004888,GO:0030594,GO:0050877"
LOC124200117	YES	1.06326	3.58907	0	1.38435	4.55244	1.63255	3.93395	0	0	0.0043	0.019	0.2383	0.0497	0.0227	0.1221	0.1914	0.0113	1.182	0.2977	chr.8	10080704	10081608	+	terepressin/terephysin-like	ontology_term "carboxylic ester hydrolase activity"	ontology_id "GO:0052689"
LOC124205104	YES	10.5624	5.02307	99.3794	15.5305	0	1.06069	20.1106	0	3.77761	0.0129	0.0409	0.3158	0.0252	0.0322	0.168	0.1914	0.0089	1.65	0.1523	chr.10	2397259	2399206	-	venom allergen 3 homolog	ontology_term "membrane,oxidoreductase activity"	ontology_id "GO:0046982"
LOC124190916	YES	1.6536	2.16281	0.976824	0	0	25.8302	1.08381	0	0	0.0033	0.0219	0.1489	0.0074	0.0343	0.1791	0.1916	0.0058	0.7771	0.0453	chr.3	1156407	1159338	+	probable G-protein coupled receptor Mth-like 3	ontology_term "integral component of membrane"	ontology_id "GO:0005524,GO:0035351,GO:0016021,GO:0015439,GO:0005774,GO:0020037"
LOC124205320	YES	16.4221	23.817	11.3765	5.90688	8.32925	20.0689	11.4366	30.4321	26.6599	0.0033	0.0232	0.1343	0.0147	0.0206	0.0953	0.1918	0.0126	0.8043	0.1652	chr.10	3190133	3193625	-	endocuticle structural glycoprotein SgAbd-3-like isoform X2	ontology_term "pyridoxal phosphate binding,transaminase activity,lyase activity"	ontology_id "GO:0016021"
LOC124190776	YES	39.0077	64.7818	49.6879	36.411	39.4742	35.9777	33.2135	143.748	175.886	0.0027	0.0178	0.1569	0.044	0.0252	0.1335	0.1918	0.0233	0.8378	0.2575	chr.1	5946223	5947544	-	histone 24-like	ontology_term "cyclin-dependent protein serine/threonine kinase regulator activity,regulation of catalytic activity,mediator complex,positive regulation of transcription by RNA polymerase II"
LOC124198517	YES	0	0	0	0	0	0	15.0978	0	0	0.0052	0.028	0.185	0.0088	0.0265	0.1384	0.1918	0.0059	0.9646	0.0545	chr.7	11430212	11431900	+	probable methyltransferase-like protein 24	ontology_term "extracellular region,hemoglobin complex,oxygen carrier activity,oxygen binding,heme binding,oxygen transport"	ontology_id "GO:0051213"
LOC124206648	YES	40.0441	82.7624	23.9988	20.2698	44.9918	64.5976	38.8732	18.184	18.952	0.0026	0.0311	0.085	0.0105	0.0213	0.1108	0.1919	0.009	0.443	0.0585	chr.2	11834755	11835938	-	isochorismatase domain-containing protein 2-like		ontology_id "GO:0008080"
LOC124202976	YES	2.4826	4.66627	2.23145	0	0	39.1926	5.2265	0	6.62473	0.0064	0.0413	0.1545	0.0057	0.023	0.1198	0.1919	0.0049	0.8052	0.0362	chr.9	9148354	9149947	+	uncharacterized protein LOC124202976	ontology_term "nucleus,RNA polymerase II cis-regulatory region sequence-specific DNA binding,DNA-binding transcription factor activity, RNA polymerase II-specific,regulation of transcription by RNA polymerase II"	ontology_id "GO:0031012,GO:0042302"
LOC124206049	YES	0	2.69896	0	0	0	114.685	9.92292	0	11.1145	0.0064	0.0296	0.2136	0.0194	0.0277	0.1448	0.1919	0.0145	1.105	0.1629	chr.10	12944839	12957263	+	multimerin-1-like
LOC124190574	YES	1.15854	5.32072	0	5.28582	273.149	1.50314	8.51161	0	3.99793	0.0037	0.0144	0.255	0.0287	0.0273	0.1422	0.1919	0.01	1.3288	0.1649	chr.3	8179666	8181465	+	pancreatic lipase-related protein 3-like	ontology_term "integral component of plasma membrane,phosphatidate phosphatase activity,lipid phosphatase activity,phospholipid metabolic process,signal transduction,phospholipid dephosphorylation"
LOC124202071	YES	534.036	340.43	1814.34	325.322	638.9	1037.41	549.303	553.695	625.768	0.0019	0.0048	0.3142	0.1938	0.0164	0.0813	0.1919	0.0209	495.522	946.839	chr.9	880212	881119	-	60S ribosomal protein L44	ontology_term "Golgi cisterna membrane,fucosylation,protein glycosylation,integral component of membrane,alpha-(1->3)-fucosyltransferase activity"
LOC124206977	YES	8.80678	17.8478	18.9617	6.59496	8.68654	14.9893	17.685	44.7304	56.33	0.0007	0.0068	0.0817	0.0255	0.0207	0.1087	0.192	0.0081	0.4032	0.1663	chr.11	4216714	4217855	-	ribonuclease P protein subunit p29-like	ontology_term "peptidyl-prolyl cis-trans isomerase activity,protein binding,protein peptidyl-prolyl isomerization"	ontology_id "GO:0005634,GO:0005524,GO:0048489,GO:0005737,GO:0007409,GO:0000083,GO:0051726,GO:0004693,GO:0006468,GO:0051402"
LOC124195860	YES	5.02141	1.34094	215.554	5.66362	0	36.3098	3.5698	0	2.21447	0.0012	0.006	0.1525	0.0575	0.0104	0.0547	0.192	0.0306	0.7695	0.3888	chr.1	3571085	3573663	+	lysozyme-like isoform X1	ontology_term "phosphatidylinositol bisphosphate binding"
LOC124193390	YES	0	0	30.5846	0	0	2.31391	0	10.1651	12.4826	0.0085	0.0179	0.4864	0.0422	0.0282	0.1488	0.192	0.0179	2.6454	0.2771	chr.5	11790926	11794909	-	uncharacterized transmembrane protein DDB_G0289901-like isoform X4	ontology_term "neural crest cell fate commitment,neuron differentiation,collagen-containing extracellular matrix,canonical Wnt signaling pathway involved in neural crest cell differentiation,protease binding,embryonic axis specification,positive regulation of DNA-binding transcription factor activity,cytokine activity,positive regulation of transcription by RNA polymerase II,anterior/posterior axis specification,frizzled binding,extracellular space,integral component of membrane,negative regulation of cardiac cell fate specification,Spemann organizer formation"	ontology_id "GO:0008270,GO:0043171,GO:0005737,GO:0006508,GO:0070006,GO:0042277"
LOC124201870	YES	0	0	15.5804	0	0	1.35808	0	0	1.53383	0.0022	0.0251	0.0886	0.0198	0.0265	0.1386	0.1921	0.0171	0.4527	0.0789	chr.9	1913481	1917289	-	unextended protein-like isoform X2	ontology_term "nucleus,zinc ion binding"	ontology_id "GO:0005840,GO:0016328,GO:0003735,GO:0005096,GO:0019843,GO:0048487,GO:0000226,GO:0006412,GO:0007021,GO:0007023,GO:0034333,GO:0050790,GO:0070830"
LOC124196112	YES	3.27901	0	0	0	0	1.71556	2.35704	0	0	0.006	0.0316	0.1895	0.0153	0.0317	0.1632	0.1922	0.0102	1.0406	0.1614	chr.6	1288690	1289518	-	endocuticle structural glycoprotein SgAbd-4-like	ontology_term "integral component of membrane"	ontology_id "GO:0016021"
LOC124193694	YES	0	2.7525	0	1.47158	323.77	2.70458	4.84697	0	4.70058	0.0032	0.0176	0.1843	0.0152	0.0299	0.1557	0.1923	0.0074	0.9583	0.0873	chr.1	7781039	7783237	-	probable endochitinase isoform X3		ontology_id "GO:0016021,GO:0016758,GO:0006688"
LOC124196569	YES	0	0	0	0	0.935974	0.863226	0	23.6373	19.5781	0.0034	0.0057	0.6166	0.1671	0.0288	0.151	0.1923	0.0123	3.3193	0.7198	chr.7	3624343	3625831	+	nanos homolog 3-like	ontology_term "ion transmembrane transport,integral component of membrane,ionotropic glutamate receptor signaling pathway,ionotropic glutamate receptor activity,plasma membrane"	ontology_id "GO:0030246"
LOC124205885	YES	0	0	0	0	3.08236	14.1823	2.41341	0	5.92439	0.0064	0.0304	0.2126	0.0202	0.0224	0.1158	0.1924	0.0126	1.1222	0.1938	chr.10	12150219	12152877	+	uncharacterized protein LOC124205885	ontology_term "mitochondrion,ribosome,protein binding,rRNA binding,ribosomal small subunit binding,regulation of translation,mitochondrial translation"	ontology_id "GO:0005634,GO:0005737,GO:0031072"
LOC124198010	YES	0	2.03067	4.36507	0	12.4727	1.27386	4.0076	0	1.81524	0.0056	0.0312	0.1864	0.0125	0.0394	0.2049	0.1925	0.0042	0.9821	0.0725	chr.7	9139459	9142448	-	4-coumarate--CoA ligase-like 7		ontology_id "GO:0005634,GO:0031625,GO:0043130,GO:0046872,GO:0006511"
LOC124204172	YES	0	0	0	1.33664	0	0	2.11921	0	0	0.0045	0.0184	0.2445	0.0381	0.0252	0.1309	0.1925	0.0165	1.2699	0.2164	chr.10	11836648	11840035	-	uncharacterized protein LOC124204172 isoform X1	ontology_term "nucleus,DNA binding,protein binding,regulation of transcription by RNA polymerase II"	ontology_id "GO:0071230,GO:0071986,GO:0016310,GO:0032008,GO:0016301"
LOC124204252	YES	0	0	0	0	0	7.54633	3.75006	0	5.9446	0.0052	0.0184	0.3155	0.0238	0.0274	0.143	0.1926	0.009	1.6729	0.1437	chr.10	11570250	11574270	-	uncharacterized protein LOC124204252		ontology_id "GO:0000786,GO:0005634,GO:0003677,GO:0044877,GO:0046982,GO:0006334"
LOC124196463	YES	296.288	0	25.1226	1.3249	1.5961	10.5468	37.7373	0	1.37475	0.001	0.0213	0.0485	0.0246	0.0235	0.1221	0.1927	0.0174	0.2516	0.1294	chr.6	1215282	1216243	-	cuticle protein 3-like isoform X2		ontology_id "GO:0005509,GO:0016021,GO:0007156,GO:0005886"
LOC124200349	YES	68.0159	123.692	9.6687	407.281	9.79608	19.5474	31.1238	11.2014	13.8606	0.0006	0.0102	0.062	0.0339	0.0114	0.0606	0.1927	0.0237	0.3335	0.1541	chr.8	14006587	14007876	+	uncharacterized protein LOC124200349	ontology_term "maturation of SSU-rRNA from tricistronic rRNA transcript (SSU-rRNA, 5.8S rRNA, LSU-rRNA),structural constituent of ribosome,mRNA 5'-UTR binding,cytosolic small ribosomal subunit,ribosomal small subunit assembly,small ribosomal subunit rRNA binding,translation"	ontology_id "GO:0005667,GO:0016592,GO:0045944"
LOC124199511	YES	79.8251	105.316	49.1112	43.572	351.318	78.7887	66.2384	29.6302	45.9877	0.0022	0.0081	0.2725	0.0148	0.0176	0.0914	0.1927	0.0092	1.4143	0.1023	chr.8	8834659	8836934	+	long-chain specific acyl-CoA dehydrogenase, mitochondrial-like
LOC124188713	YES	1.25144	4.48998	1.66808	3.10333	1.69035	1.8396	6.60988	0	0.969469	0.0058	0.0208	0.2952	0.0236	0.0407	0.2108	0.1927	0.0076	1.501	0.1469	chr.2	248978	254619	+	glutamate receptor ionotropic, kainate glr-3-like	ontology_term "protein tyrosine phosphatase activity,integral component of membrane,transferase activity,peptidyl-tyrosine dephosphorylation"	ontology_term "nucleus"
LOC124190699	YES	2.48457	11.5981	4.96606	2.7185	9.71207	4.92719	4.83148	17.4581	24.363	0.0023	0.0088	0.8068	0.5529	0.0149	0.0776	0.1927	0.0319	1.2473	0.3547	chr.3	238324	239775	+	3-oxo-5-alpha-steroid 4-dehydrogenase 1-like	ontology_term "Golgi apparatus,lipid droplet,apical plasma membrane,GTPase activity,GTP binding,intracellular protein transport,lipid droplet organization"	ontology_id "GO:0016301,GO:0016773,GO:0005975,GO:0016310"
LOC124189669	YES	0	0	0	0	0	0	0	43.139	52.0329	0.0027	0.0083	0.3244	0.0549	0.0395	0.2047	0.1928	0.0213	1.6825	0.3398	chr.3	2092533	2095489	+	uncharacterized protein LOC124189669 isoform X1		ontology_id "GO:0005634,GO:0031625,GO:0005737,GO:0016020,GO:0031386,GO:0019941,GO:0016567"
LOC124195486	YES	1.90166	7.89993	1.9888	2.74693	2.49647	3.32201	3.31313	15.9149	14.4011	0.0045	0.0131	0.3422	0.0121	0.0222	0.115	0.1928	0.0046	1.7746	0.0759	chr.6	5547481	5550821	-	GPI ethanolamine phosphate transferase 2-like isoform X1	ontology_term "integral component of membrane,proton-transporting V-type ATPase, V0 domain,plasma membrane proton-transporting V-type ATPase complex,proton transmembrane transporter activity,hydrolase activity,proton transmembrane transport"	ontology_id "GO:0046872"
LOC124201948	YES	32.9294	69.3866	31.8513	24.4082	19.1262	41.3289	46.6108	23.8456	24.4321	0.0013	0.0069	0.4846	0.1902	0.0136	0.0704	0.1928	0.0149	2.4932	1.0086	chr.9	257468	258633	+	2-aminoethanethiol dioxygenase-like	ontology_term "GTP binding"	ontology_id "GO:0005096,GO:0006886,GO:0090630"
LOC124197805	YES	0	0	0	0	0	0	0	0	0	0.004185	0.019001	0.220252	0.039047	0.021001	0.108825	0.192984	0.009606	1.1413	0.2102	chr.7	4642572	4643512	+	protein ROP-like
LOC124207094	YES	0	0	0	0	0	0.985929	0	12.5375	12.0466	0.0042	0.0174	0.2548	0.1332	0.0282	0.1463	0.193	0.0273	1.3204	0.1609	chr.11	4754040	4759827	-	interferon-induced very large GTPase 1-like	description "hypothetical protein DAPPUDRAFT_234294"	ontology_id "GO:0018108,GO:0005524,GO:0007229,GO:0005515,GO:0004715,GO:0005737,GO:0016021,GO:0090729,GO:0005576,GO:0006887,GO:0005886,GO:0035821"
LOC124191502	YES	68.3114	5.46708	36.424	7.58795	1.83686	9.46989	70.9897	110.004	80.4355	0.0021	0.0077	0.2718	0.0707	0.0176	0.0906	0.193	0.017	1.4121	0.3799	chr.3	5894364	5926340	-	mucin-5AC-like isoform X2	ontology_term "cellular anatomical entity,nucleic acid binding,catalytic activity"	ontology_id "GO:0005634,GO:0000977,GO:0000981,GO:0006357"
LOC124192171	YES	8.14216	25.3576	10.5814	8.35201	16.4448	9.79006	11.58	28.7551	25.6875	0.0025	0.0116	0.2247	0.0275	0.0258	0.1339	0.1931	0.0071	1.1784	0.209	chr.4	1280977	1285263	-	X-ray repair cross-complementing protein 5-like	ontology_term "exocytic vesicle,regulation of dopamine secretion,phosphatidylserine binding,cellular response to calcium ion,syntaxin binding,calcium ion binding,integral component of membrane,clathrin binding,regulation of calcium ion-dependent exocytosis,plasma membrane,calcium-dependent phospholipid binding"	ontology_id "GO:0005634,GO:0031461,GO:0008270,GO:0061630,GO:0097602,GO:0006511,GO:0016567"
LOC124190108	YES	0	0	0	0	0	0	0	0	0	0.001755	0.010063	0.174401	0.018347	0.046819	0.242376	0.193166	0.008138	0.9029	0.1023	chr.3	3093732	3095846	+	uncharacterized protein LOC124190108	ontology_term "cytoplasm,integral component of membrane,single-stranded R binding,mR binding,zinc ion binding,translation regulator activity,positive regulation of cytoplasmic translation"	ontology_id "GO:0005737,GO:0016021,GO:0003727,GO:0003729,GO:0008270,GO:0045182,GO:2000767"
LOC124189711	YES	4.99084	23.9857	4.08156	5.23308	5.25146	5.79405	6.30801	11.7749	10.8126	0.0022	0.0245	0.0954	0.0135	0.0346	0.1804	0.1933	0.0073	0.4719	0.0766	chr.3	11660477	11664076	-	uncharacterized protein LOC124189711 isoform X1	ontology_term "hydrolase activity, hydrolyzing O-glycosyl compounds,carbohydrate metabolic process"
LOC124191010	YES	4.51499	16.4917	11.2595	6.09761	14.2249	9.10377	12.7482	29.3114	23.445	0.0048	0.0063	0.761	0.1254	0.0229	0.1199	0.1933	0.0202	4.2054	0.7696	chr.1	6068965	6070300	-	tRNA-splicing endonuclease subunit Sen34-like	ontology_term "cysteine-type endopeptidase inhibitor activity,cytosol,negative regulation of endopeptidase activity"
LOC124197589	YES	132.357	457.009	14.6179	390.582	35138.6	95.1189	992.828	12.2881	701.072	0.0013	0.0043	1.2012	0.9651	0.0365	0.1896	0.1933	0.0144	7.0889	5.9005	chr.7	2919881	2920956	+	ganglioside GM2 activator-like	ontology_term "integral component of membrane,sperm flagellum,sperm plasma membrane,acetylesterase activity,acylglycerol lipase activity,steroid hormone mediated signaling pathway,acylglycerol catabolic process,sperm capacitation,medium-chain fatty acid biosynthetic process,medium-chain fatty acid catabolic process"	ontology_id "GO:0005576,GO:0006508"
LOC124203903	YES	1.42236	0	0.900509	0	0	0	1.63116	0	0	0.0067	0.0355	0.1907	0.0125	0.0335	0.1727	0.1936	0.009	1.0058	0.0848	chr.10	14390281	14394133	-	vascular endothelial growth factor receptor 1-like	ontology_term "peptidyl-tyrosine phosphorylation,ATP binding,ubiquitin-protein transferase activity,protein binding,non-membrane spanning protein tyrosine kinase activity,metal ion binding,transmembrane receptor protein tyrosine kinase activity,integral component of membrane,regulation of transcription, DNA-templated,organelle organization,protein ubiquitination"
LOC124201698	YES	9.82348	49.6054	19.9446	10.9211	14.1394	8.94851	23.243	30.2534	33.0915	0.0004	0.0002	1.9206	0.6536	0.0202	0.1048	0.1936	0.0077	10.6793	3.8277	chr.9	5442852	5445389	-	cell cycle checkpoint protein RAD17-like isoform X1		ontology_term "membrane"
LOC124194766	YES	10.2443	55.1488	12.7446	17.8035	16.7363	19.7888	23.6087	50.1209	43.9912	0.0019	0.0051	0.405	0.0523	0.0309	0.1608	0.1937	0.0093	2.0496	0.3539	chr.5	11406533	11409789	-	cytosolic 5'-nucleotidase 3-like isoform X3	ontology_term "integral component of membrane,transmembrane transporter activity,transmembrane transport"	ontology_id "GO:0016021,GO:0007186,GO:0019236"
LOC124197222	YES	113.913	32.3192	33.6947	14.6162	7.59473	286.908	128.963	4.75157	28.0859	0.0042	0.0354	0.1217	0.0113	0.0249	0.1499	0.1938	0.0298	0.6944	0.1594	chr.7	1708254	1710698	-	tetraspanin-1-like isoform X2	ontology_term "maturation of SSU-rRNA from tricistronic rRNA transcript (SSU-rRNA, 5.8S rRNA, LSU-rRNA),small-subunit processome,protein binding,nucleolus"
LOC124196096	YES	7.41056	160.615	1.53687	11291.4	7.7236	15.6864	36.228	0	3.70002	0.0016	0.0339	0.0474	0.0053	0.0333	0.1718	0.1939	0.0104	0.2444	0.0301	chr.6	2920454	2922735	+	compound eye opsin BCRH2-like	ontology_term "plasma membrane,endosome membrane,GTPase activity,GTP binding,endocytic recycling"	ontology_id "GO:0005634,GO:0000978,GO:0000981,GO:0006357"
LOC124195336	YES	112.908	124.396	75.638	72.9585	83.4165	285.63	75.2078	45.0566	67.0817	0.0005	0.011	0.0511	0.0204	0.017	0.0877	0.1939	0.0104	0.259	0.1013	chr.6	6110382	6111038	+	NADH dehydrogenase [ubiquinone] iron-sulfur protein 6, mitochondrial-like		ontology_id "GO:0016887,GO:0005634,GO:0005524,GO:0003677,GO:0005515,GO:0007064,GO:0008278"
LOC124190531	YES	119.817	73.5147	1.17312	138.075	7.62439	113.655	13.6426	2.95283	4.8716	0.0062	0.0227	0.2749	0.0133	0.0209	0.108	0.1939	0.0086	1.418	0.1251	chr.3	7974146	7984731	+	titin-like isoform X1	ontology_term "nucleus,lateral plasma membrane,DNA binding,GTPase activator activity,beta-tubulin binding,microtubule cytoskeleton organization,tubulin complex assembly,post-chaperonin tubulin folding pathway,adherens junction assembly,regulation of catalytic activity,bicellular tight junction assembly"	ontology_id "GO:0000151,GO:0005515,GO:0006511"
LOC124191923	YES	0	0	0	0	0	0	0	0	0	0.0036645	0.010947	0.343913	0.0277284	0.0223765	0.115332	0.19397	0.00952239	1.7806	0.3049	chr.4	7248911	7251387	+	uncharacterized protein LOC124191923	description "major facilitator superfamily domain-containing protein 6-like"	ontology_term "membrane"
LOC124191586	YES	58.9604	45.5784	103.604	36.6688	26.6084	48.0177	63.8677	30.7429	37.9129	0.0005	0.0039	0.1147	0.0517	0.0235	0.1213	0.1941	0.0087	0.592	0.3028	chr.3	5071900	5073267	-	inosine triphosphate pyrophosphatase-like		ontology_id "GO:0004252,GO:0006508"
LOC124195491	YES	22.8603	1.31519	42.2177	2.91675	0.717348	4.12289	11.5216	0	0	0.0014	0.0111	0.1336	0.022	0.0161	0.09	0.1941	0.0296	0.698	0.2153	chr.1	4578987	4589663	-	bromodomain-containing protein DDB_G0280777-like isoform X6		ontology_id "GO:0005858,GO:0003352,GO:0060285,GO:0070286"
LOC124193812	YES	4.47284	45.8436	6.09818	7.09983	5.51677	6.02239	12.4153	8.4058	11.4987	0.0048	0.0232	0.2071	0.0179	0.0236	0.1216	0.1941	0.0096	1.0673	0.1559	chr.5	1741831	1744908	-	protein ANTAGONIST OF LIKE HETEROCHROMATIN PROTEIN 1-like isoform X2	ontology_term "peroxidase activity,thioredoxin-disulfide reductase activity,cellular oxidant detoxification,cytosol,endoplasmic reticulum,cell redox homeostasis,peroxiredoxin activity"
LOC124192511	YES	0	0	0	0	0	0	0	1.87517	2.29617	0.0053	0.0186	0.2871	0.0138	0.0611	0.3149	0.1941	0.012	1.4792	0.1156	chr.4	348774	351062	+	uncharacterized protein LOC124192511	ontology_term "cytoskeleton,myofibril,EMC complex,tropomyosin binding,oxidoreductase activity,myofibril assembly,pointed-end actin filament capping"	ontology_id "GO:0005615,GO:0051424,GO:0009755,GO:0051460,GO:1900011"
LOC124204444	YES	0	0	3.82387	0	0	0.897817	0	7.73694	9.33111	0.0104	0.027	0.3869	0.0374	0.0514	0.2646	0.1941	0.0057	1.9931	0.2014	chr.10	138591	143967	-	brachyurin-like	ontology_term "integral component of plasma membrane,sodium channel regulator activity,regulation of sodium ion transport"	ontology_id "GO:0031901,GO:0004439,GO:0007165,GO:0030670,GO:0046855,GO:0046856,GO:0052745"
LOC124194825	YES	0	0	0	0	0	0	0	0	0	0.002219	0.030752	0.072158	0.00252	0.031175	0.160552	0.194171	0.007234	0.3716	0.019	chr.5	7291874	7292684	-	ribonuclease H1-like	ontology_term "nucleic acid binding,R-D hybrid ribonuclease activity,D replication, removal of R primer,R phosphodiester bond hydrolysis, endonucleolytic"	ontology_id "GO:0003676,GO:0004523,GO:0043137,GO:0090502"
LOC124191337	YES	0	0	0	0	21.6807	0	0	0	1.70319	0.0051	0.0361	0.1427	0.0047	0.0321	0.1651	0.1942	0.0055	0.7346	0.0318	chr.3	10387760	10392910	-	calcium-activated chloride channel regulator 4-like	ontology_term "cellular response to light stimulus,integral component of plasma membrane,G protein-coupled receptor signaling pathway,structural constituent of ribosome,detection of visible light,G protein-coupled photoreceptor activity,protein-chromophore linkage,ribosome,visual perception,phototransduction,translation"	ontology_id "GO:0016021"
LOC124202670	YES	2.60643	4.24844	3.15792	2.3469	1.43997	2.53144	2.67014	2.06938	2.99042	0.003	0.0127	0.237	0.021	0.0264	0.136	0.1942	0.0075	1.2205	0.1178	chr.9	8787057	8788475	-	translation initiation factor IF-2-like	ontology_term "nucleus,DNA binding,chromatin binding,metal ion binding,chromatin organization,regulation of transcription, DNA-templated"	ontology_id "GO:0031418,GO:0006449,GO:0005506,GO:0005737,GO:0019511,GO:0031543"
LOC124188290	YES	36.3311	62.3146	24.5643	21.6326	32.7475	76.1723	43.0334	23.3497	29.645	0.0005	0.0029	0.2612	0.2461	0.0277	0.1424	0.1942	0.0114	1.3356	1.0295	chr.2	7466316	7467045	-	CDGSH iron-sulfur domain-containing protein 3, mitochondrial-like	ontology_term "nucleus,transcription regulator complex,RNA polymerase II cis-regulatory region sequence-specific DNA binding,DNA-binding transcription factor activity, RNA polymerase II-specific,regulation of transcription by RNA polymerase II"	ontology_id "GO:0005524,GO:0046872,GO:0004817,GO:0006423"
LOC124197074	YES	331.984	1.36268	29.9362	8.28234	2.97689	5.8231	107.446	0	1.8698	0.0095	0.0349	0.271	0.0272	0.022	0.1134	0.1943	0.017	1.3949	0.1859	chr.7	1201834	1203334	-	calphotin-like	ontology_term "proteasome regulatory particle, lid subcomplex,thiol-dependent deubiquitinase,protein binding,metallopeptidase activity,Lys63-specific deubiquitinase activity,isopeptidase activity,proteasome binding,proteasome-mediated ubiquitin-dependent protein catabolic process,protein K63-linked deubiquitination"	ontology_id "GO:0005737,GO:0015031"
LOC124201785	YES	10.8072	23.6012	13.6159	10.8095	9.27754	8.81984	12.9694	26.2674	23.5966	0.0017	0.0033	0.5257	0.0429	0.0235	0.121	0.1943	0.0084	2.7054	0.25	chr.2	1952860	1958563	-	uncharacterized protein LOC124201785	ontology_term "peroxisome,carnitine O-acetyltransferase activity,carnitine metabolic process, CoA-linked"
LOC124199783	YES	1.80639	3.94037	0	0	22.7957	6.35203	3.25208	5.19859	6.28722	0.0029	0.011	0.3014	0.0286	0.0354	0.1818	0.1944	0.0061	1.5245	0.1896	chr.8	11160676	11172189	-	ATP-binding cassette subfamily G member 4-like isoform X1	ontology_term "hexosyltransferase activity,protein glycosylation,Golgi membrane"	ontology_id "GO:0005634,GO:0048471,GO:0003677,GO:0071949,GO:0018298,GO:0032922,GO:0043153"
LOC124207562	YES	8.03381	34.7076	9.33644	14.1074	6.83548	16.3175	17.014	16.0505	25.6543	0.0037	0.0119	0.3102	0.0332	0.0242	0.1241	0.1944	0.0101	1.5938	0.2538	chr.11	4300474	4311506	+	uncharacterized protein LOC124207562 isoform X2	ontology_term "integral component of membrane,transferase activity"	ontology_id "GO:0016021"
LOC124206304	YES	0	0	0	0	0	0	0	0	0	0.000451	0.027903	0.016163	0.002233	0.035316	0.181581	0.194491	0.007851	0.0831	0.012	chr.10	2304712	2305880	-	protein lethal(2)essential for life-like	ontology_term "metal ion binding"	ontology_id "GO:0046872"
LOC124206297	YES	0	24.021	0	3.96611	0	0	0	2.58845	2.35614	0.0053	0.0401	0.1309	0.0137	0.0396	0.2035	0.1945	0.0158	0.6663	0.0915	chr.10	2303128	2304163	+	small heat shock protein OV25-1-like	ontology_term "cytoplasm,integral component of membrane,COPII receptor activity,endoplasmic reticulum to Golgi vesicle-mediated transport,endocytosis"
LOC124191032	YES	319.949	338.397	256.646	183.652	189.126	335.894	268.546	57.4941	64.1375	0.0056	0.0139	0.408	0.0519	0.02	0.1053	0.1945	0.0082	2.2261	0.4546	chr.3	11511310	11512289	+	CDGSH iron-sulfur domain-containing protein 1-like isoform X2	ontology_term "guanyl-nucleotide exchange factor activity,Rho protein signal transduction,regulation of catalytic activity"
LOC124198438	YES	0	0	0	0	0	0	0	0	0	0.0118565	0.052505	0.22699	0.019638	0.041182	0.211544	0.194699	0.0100581	1.1663	0.1398	chr.7	11913028	11914604	+	WSC domain-containing protein 1-like	ontology_term "integral component of membrane,binding,transferase activity"	ontology_id "GO:0016021,GO:0005488,GO:0016740"
LOC124194525	YES	20.378	0	0	0	0	1.67385	3.73464	2.86315	3.77642	0.0022	0.019	0.1194	0.0348	0.0291	0.1515	0.1947	0.0204	0.6374	0.1861	chr.5	10243233	10251230	-	uncharacterized protein LOC124194525	ontology_term "nucleus,cytoplasm,poly(ADP-ribose) glycohydrolase activity,carbohydrate metabolic process,regulation of DNA repair,nucleotide-sugar metabolic process,regulation of histone modification,ATP generation from poly-ADP-D-ribose"
LOC124197410	YES	22.7734	68.1474	3.42578	43.2256	54.7883	41.1849	29.8483	27.9736	38.492	0.0034	0.0255	0.1346	0.0288	0.033	0.1698	0.1947	0.0182	0.6838	0.1301	chr.7	10554281	10560619	-	protein singed wings 2-like isoform X2	ontology_term "nucleus,protein binding,mRNA transport"	ontology_id "GO:0005615,GO:0004252,GO:0006508"
LOC124190695	YES	8.6944	17.1285	7.92745	6.21796	35.7884	14.725	10.6478	35.0298	32.0999	0.0058	0.0176	0.3441	0.0545	0.0194	0.0994	0.1947	0.0226	1.8751	0.4562	chr.3	239541	242664	-	acylamino-acid-releasing enzyme-like	ontology_term "cytosol,protein binding"	ontology_id "GO:0005634,GO:0031262,GO:0007049,GO:0007059,GO:0051301"
LOC124200480	YES	135.247	166.904	35.2392	102.378	7.01009	301.115	128.901	16.4465	15.7576	0.0009	0.008	0.1208	0.057	0.0065	0.0338	0.1948	0.0404	0.683	0.337	chr.8	9605231	9621878	-	protein amalgam-like isoform X1	description "hypothetical protein DAPPUDRAFT_322937"	ontology_id "GO:0003676,GO:0015074"
LOC124190319	YES	0	0	0	4.86335	0.779298	2.70035	0	0	1.56265	0.0016	0.0097	0.1683	0.0398	0.0212	0.1141	0.1948	0.0175	0.945	0.2135	chr.3	8188247	8189287	-	uncharacterized protein LOC124190319	ontology_term "nucleus,cytoplasm,mRNA 3'-UTR binding"	ontology_id "GO:0019005,GO:0031146"
LOC124201885	YES	10.3466	37.0895	17.3438	8.62869	6.38936	4.86147	19.4537	16.7687	16.9752	0.0008	0.0043	0.1959	0.0932	0.0156	0.08	0.1948	0.0143	0.9766	0.1942	chr.9	6940047	6946255	+	beta-1,3-glucosyltransferase-like
LOC124204436	YES	2.34771	3.0685	152.097	1.8946	0	14.2677	2.90587	16.6516	19.5783	0.0042	0.0178	0.238	0.0288	0.0395	0.2028	0.1948	0.0072	1.2216	0.1545	chr.10	92865	102755	-	chymotrypsin B-like isoform X1	ontology_term "flotillin complex,cytoplasmic vesicle,regulation of myoblast differentiation,protein localization to plasma membrane"
LOC124190904	YES	15.9656	0	15.5775	9.92761	1.85062	5.79991	6.96227	0	0	0.0087	0.0355	0.2626	0.0561	0.0163	0.0834	0.1948	0.01	1.5374	0.2831	chr.3	1114407	1117112	-	rhythmically expressed gene 5 protein-like	ontology_term "integral component of membrane"	ontology_id "GO:0003676,GO:0005515"
LOC124194238	YES	0	0	0	0	0	0	0	0	0	0.00681	0.010224	0.66608	0.028832	0.030449	0.156261	0.194861	0.005011	3.4182	0.1721	chr.5	8595887	8597307	+	uncharacterized protein LOC124194238
LOC124197744	YES	3.24108	0.776369	4.87967	0	0	0	6.93704	0	0	0.0023	0.014	0.1641	0.0407	0.0248	0.1275	0.1949	0.0185	0.8476	0.2341	chr.7	8168263	8172146	+	uncharacterized protein LOC124197744	description "nuclear receptor coactivator 3 isoform X1"
LOC124189924	YES	2.49007	376.251	1.87356	44.4278	0	2.41581	9.04106	2.92907	3.37264	0.0043	0.0258	0.1684	0.0296	0.0316	0.1624	0.1949	0.024	0.8643	0.1855	chr.3	10998031	11015446	+	bromodomain-containing protein DDB_G0270170-like	ontology_term "endoplasmic reticulum,Golgi apparatus,mediator complex,TRAPP complex,perinuclear region of cytoplasm,endoplasmic reticulum to Golgi vesicle-mediated transport"	ontology_id "GO:0005634,GO:0042645,GO:0003677,GO:0070987"
LOC124200885	YES	0	0	0	0	0	1.62173	0	0	0	0.0141	0.02	0.7048	0.0377	0.0368	0.1889	0.195	0.0034	3.6139	0.2034	chr.8	13034608	13035174	+	uncharacterized protein LOC124200885	ontology_term "protein dimerization activity"	ontology_id "GO:0005794,GO:0016021,GO:0033207,GO:0033842,GO:0005975,GO:0006688,GO:0070085"
LOC124201666	YES	34.0373	67.5973	14.5691	26.7922	2.41272	25.262	28.4208	2.06126	3.4461	0.0013	0.0055	0.2525	0.0647	0.0074	0.0383	0.1951	0.0252	1.273	0.5515	chr.2	1769445	1792302	-	ephrin-A5-like isoform X2	ontology_term "integral component of membrane"	ontology_id "GO:0016021,GO:0019005,GO:0005515,GO:0031146"
LOC124196597	YES	0	0	0	0	70.2073	0	0	2.02742	3.41864	0.0038	0.0114	0.3405	0.0396	0.029	0.1486	0.1951	0.0087	1.7376	0.3936	chr.7	9795060	9798812	+	guanine nucleotide exchange factor VAV3-like	ontology_term "protein-disulfide reductase activity,RNA binding,external side of plasma membrane,ultradian rhythm"	ontology_id "GO:0019430,GO:0005739,GO:0030145,GO:0004784"
LOC124204101	YES	108.926	25.6966	0	19.1274	1.74583	4.87958	645.897	4.82881	140.548	0.0012	0.0082	0.1507	0.0216	0.0527	0.2788	0.1952	0.0075	0.867	0.4281	chr.10	11457020	11458965	+	trypsin alpha-3-like	ontology_term "cytoplasm,actin cytoskeleton organization"	ontology_term "nucleus"
LOC124192222	YES	22.7945	1.36314	1.78765	1.70094	2.03308	290.491	2.96311	1.74453	1.92851	0.0018	0.0095	0.1851	0.0334	0.0244	0.1265	0.1952	0.0133	0.9107	0.2441	chr.4	1793237	1795883	-	uncharacterized protein LOC124192222	ontology_term "nucleus,Z disc,transcription coregulator activity,zinc ion binding,regulation of transcription, DNA-templated"	ontology_id "GO:0001917,GO:0005829"
LOC124192460	YES	5.22825	39.237	5.43363	23.3574	9.80683	8.42441	15.9521	10.2173	8.87613	0.0056	0.0084	0.6909	0.1267	0.0267	0.1364	0.1952	0.0114	3.4833	0.6714	chr.4	3243794	3247610	-	potassium channel subfamily K member 10-like isoform X3	ontology_term "protein phosphatase type 2A complex,cytosol,protein binding,protein phosphatase regulator activity,regulation of catalytic activity,peptidyl-serine dephosphorylation"	ontology_id "GO:0005737,GO:0005509,GO:0005544"
LOC124202984	YES	0	0	0	0	0	0	0	0	0	0.00171	0.002431	0.700068	0.247849	0.018663	0.095596	0.195298	0.00868715	3.5754	1.5458	chr.2	8452209	8453768	+	C-1-tetrahydrofolate synthase, cytoplasmic-like
LOC124205468	YES	0	0	0	0	14.5814	0	0	0	0	0.0062	0.0447	0.1443	0.0156	0.0314	0.1634	0.1953	0.021	0.7219	0.1582	chr.10	15139662	15140953	-	uncharacterized protein LOC124205468	description "Endo-1,4-beta-xylanase B"	ontology_id "GO:0005634,GO:0005524,GO:0003677,GO:0044030,GO:0140658,GO:0004386"
LOC124203578	YES	0	0	0	0	0	3.88112	0	1.87741	1.80118	0.0072	0.019	0.3858	0.0453	0.0348	0.1791	0.1953	0.0216	2.0003	0.4021	chr.10	13091944	13094991	+	4-galactosyl-N-acetylglucosaminide 3-alpha-L-fucosyltransferase 9-like	ontology_term "oxidoreductase activity"	ontology_id "GO:0060271,GO:0007096,GO:0000922,GO:0000226,GO:0005730,GO:1902636,GO:0008138,GO:0004722,GO:0005813,GO:0072686,GO:0005737,GO:0004725,GO:0035335,GO:0032467"
LOC124195135	YES	0	0	0	0	0	3.06638	0	39.7634	33.3743	0.0012	0.0017	0.7196	0.0702	0.028	0.1433	0.1953	0.0031	3.6841	0.3643	chr.5	6975900	6980881	+	uncharacterized protein LOC124195135 isoform X1	ontology_term "chitin-based extracellular matrix,structural constituent of chitin-based larval cuticle"
LOC124194614	YES	49.239	172.331	12.2461	51.1671	20.7169	13.0038	68.4147	7.73767	11.7893	0.0005	0.0055	0.0877	0.0372	0.018	0.0922	0.1954	0.0298	0.4189	0.152	chr.5	10670697	10687589	+	carbonic anhydrase 2-like
LOC124199553	YES	0	1.52765	2.22165	0	0	10.1413	0	4.41955	3.80838	0.0019	0.0135	0.1374	0.0114	0.0372	0.1902	0.1955	0.0043	0.7031	0.0603	chr.8	7350945	7353126	-	tropomyosin-like	ontology_term "integral component of membrane,binding,transferase activity"	ontology_id "GO:0005515"
LOC124190901	YES	18.0502	0	18.6013	8.40922	1.2379	6.47038	9.55641	0	0	0.0067	0.0195	0.3521	0.0641	0.0145	0.0741	0.1955	0.035	1.7881	0.5657	chr.3	1100884	1103823	-	uncharacterized protein LOC124190901	description "hypothetical protein DAPPUDRAFT_225098"	ontology_id "GO:0016021,GO:0003824"
LOC124205589	YES	2012.64	2.50978	1.77317	4.22866	14.755	5.4852	294.57	1.09797	0	0.0059	0.0454	0.1383	0.0089	0.0361	0.1839	0.1956	0.0156	0.6693	0.1451	chr.10	15516932	15519131	-	uncharacterized protein LOC124205589		ontology_id "GO:0005634,GO:0005737,GO:0003729,GO:0010468,GO:0051252"
LOC124197334	YES	3.37205	0	0	0	0	0	0	0	0	0.0055	0.0405	0.1342	0.0185	0.0384	0.2022	0.1957	0.0143	0.7425	0.158	chr.7	2182641	2183461	-	uncharacterized protein LOC124197334
LOC124199941	YES	0	0	0	0	3.29038	0	0	0	0	0.0087	0.028	0.3277	0.0292	0.0363	0.1865	0.1957	0.0095	1.7139	0.1926	chr.8	12021959	12023918	+	uncharacterized protein LOC124199941	ontology_term "integral component of membrane,transmembrane transporter activity,transmembrane transport"	ontology_id "GO:0016021,GO:0022857,GO:0055085"
LOC124194594	YES	9872.87	46.3712	8152.89	744.113	233.647	936.406	9318.02	13.8411	100.49	0.0016	0.0426	0.0385	0.0088	0.0259	0.132	0.1958	0.0203	0.1966	0.0493	chr.5	10589126	10600892	+	putative per-hexamer repeat protein 5 isoform X4
LOC124196311	YES	0	0	0	1.7021	0	0	15.901	0	0.870255	0.005	0.0266	0.1866	0.0069	0.0266	0.1357	0.1958	0.0045	0.9526	0.0416	chr.6	1491919	1494831	-	glutamate receptor ionotropic, kainate 2-like	ontology_term "plasma membrane,carbonate dehydratase activity,zinc ion binding,one-carbon metabolic process"	ontology_id "GO:0005634,GO:0005515,GO:0046872,GO:0061630,GO:0016567,GO:0051092"
LOC124189894	YES	14.6324	49.8219	31.0336	12.655	90.3382	26.6124	31.7759	66.959	50.7748	0.0021	0.0093	0.2278	0.0457	0.0231	0.1229	0.1958	0.0169	1.2173	0.2338	chr.3	11421450	11423200	+	store-operated calcium entry-associated regulatory factor-like isoform X1	ontology_term "integral component of membrane"
LOC124202091	YES	0	3.12039	0	0	0	0	0	0	0	0.0062	0.0207	0.2988	0.0468	0.0369	0.1885	0.1958	0.0109	1.5267	0.2742	chr.9	967995	970372	-	uncharacterized protein LOC124202091	ontology_term "ubiquitin-protein transferase activity,ATP binding,ATP hydrolysis activity,carbohydrate binding,protein ubiquitination"	ontology_id "GO:0032592,GO:0033615"
LOC124197880	YES	16.088	84.5712	17.4279	18.3891	11.0149	16.4067	36.041	21.4009	26.1791	0.0032	0.0227	0.1414	0.0209	0.0257	0.1318	0.1959	0.0119	0.7199	0.128	chr.7	8634059	8635635	+	ADP-ribosylation factor-like protein 6-interacting protein 1	ontology_term "integral component of membrane,animal organ development"	ontology_id "GO:0005515"
LOC124200226	YES	358.225	1172.44	436.4	320.299	236.736	313.108	533.337	478.169	497.866	0.0007	0.0054	0.2144	0.1422	0.005	0.0283	0.1959	0.0731	4.8307	4.477	chr.8	10589928	10593547	+	14-3-3 protein epsilon isoform X3	ontology_term "extracellular matrix structural constituent,protein binding"
LOC124204336	YES	4.67697	22.7706	0	15.2485	5.59041	6.88168	13.234	4.37943	6.66447	0.0058	0.0224	0.2448	0.0426	0.0371	0.1991	0.1959	0.0207	1.2056	0.1994	chr.10	15000097	15001886	+	uncharacterized protein LOC124204336	ontology_term "cytochrome-b5 reductase activity, acting on NAD(P)H,glycosyltransferase activity,ubiquitin protein ligase activity,Fanconi anaemia nuclear complex,metal ion binding,interstrand cross-link repair,integral component of membrane,chromatin assembly or disassembly,protein monoubiquitination"	ontology_id "GO:0005634,GO:0003713,GO:0008270,GO:0045893"
LOC124204664	YES	0	0	0	0	0	0	10.1887	0	1.56751	0.0006	0.0022	0.2506	0.0387	0.0242	0.1233	0.196	0.0133	1.2786	0.2158	chr.10	1067847	1071691	+	chymotrypsin BI-like	ontology_term "regulation of protein localization to membrane,positive regulation of BMP signaling pathway,catalytic activity,collagen-containing extracellular matrix,positive regulation of smoothened signaling pathway,positive regulation of canonical Wnt signaling pathway,cell migration,anchored component of plasma membrane,cell surface"	ontology_id "GO:0003743,GO:0051123,GO:0005669,GO:0003713,GO:0046982,GO:0045893,GO:0006413"
LOC124194361	YES	11.3056	78.7502	22.3819	22.7578	17.3614	28.3059	33.2462	29.6474	40.4225	0.0018	0.0027	0.6611	0.2497	0.0242	0.1235	0.196	0.0129	3.3737	1.284	chr.5	9207580	9208529	+	uncharacterized protein LOC124194361		ontology_id "GO:0005515,GO:0007264,GO:0005096,GO:0050790,GO:0035091"
LOC124195981	YES	34.8513	74.265	66.0912	22.7397	99.8297	60.6167	58.3846	71.5998	84.6247	0.0026	0.0208	0.1254	0.02	0.0207	0.1058	0.1961	0.014	0.6429	0.1552	chr.6	4678122	4679891	-	tetratricopeptide repeat protein 1-like	ontology_term "protein binding"
LOC124193876	YES	2.41255	13.1596	1.7936	3.1839	1.89375	1.55895	6.09373	2.56891	2.28779	0.0028	0.0099	0.2701	0.0403	0.0219	0.1156	0.1961	0.0146	1.4087	0.2653	chr.5	6795139	6797495	-	uncharacterized protein LOC124193876 isoform X3	ontology_term "chitin-based extracellular matrix,structural constituent of chitin-based larval cuticle"	ontology_id "GO:0005747,GO:0048038,GO:0006120,GO:0051287,GO:0008137"
LOC124204505	YES	5.90974	9.88086	7.67962	3.43074	12.8936	5.74904	6.17251	17.551	17.0645	0.0014	0.0164	0.0881	0.0186	0.0133	0.0698	0.1962	0.0152	0.4471	0.1049	chr.10	514797	520237	-	peroxisome proliferator-activated receptor gamma coactivator 1-alpha-like	ontology_term "integral component of membrane,glycoprotein-N-acetylgalactosamine 3-beta-galactosyltransferase activity,glycosphingolipid biosynthetic process,O-glycan processing, core 1"	ontology_id "GO:0032580,GO:0036065,GO:0006486,GO:0016021,GO:0046920"
LOC124190545	YES	2.44508	0	799.616	8.27927	0	45.1655	6.82693	0	3.36119	0.0068	0.0225	0.3028	0.0354	0.0401	0.2062	0.1962	0.0115	1.6042	0.1963	chr.3	8047356	8049547	-	collagen alpha-1(I) chain-like	ontology_term "cytoplasm,myosin complex,actomyosin structure organization"	ontology_id "GO:0005509"
LOC124204737	YES	0	0	0	0.793636	114.75	0	0	0	0.867003	0.0123	0.0622	0.1974	0.007	0.0343	0.1745	0.1963	0.0083	1.0057	0.0557	chr.10	1380692	1382970	-	uncharacterized protein LOC124204737		ontology_id "GO:0005634,GO:0000978,GO:0000981,GO:0046872,GO:0006357,GO:0007417"
LOC124189912	YES	9.32609	0	0.9966	0	0	0	10.6609	0	0	0.003	0.0153	0.2505	0.0937	0.0151	0.0935	0.1963	0.0448	1.3036	0.428	chr.3	6587139	6590265	-	dendritic arbor reduction protein 1-like	ontology_term "protein binding,endoplasmic reticulum unfolded protein response,protein kinase activity,cellular metabolic process"	ontology_id "GO:0005887,GO:0004930,GO:0007218,GO:0042277"
LOC124193617	YES	0	0.879608	3.65011	0	4.90281	30.4023	0	0	0.789841	0.0054	0.018	0.2988	0.0108	0.0164	0.0835	0.1963	0.032	1.522	0.2545	chr.5	7785330	7787537	-	extensin-2-like isoform X1	ontology_term "cytoplasm,intracellular organelle,protein binding,RNA processing,regulation of gene expression,regulation of cellular metabolic process"	ontology_id "GO:0005634,GO:0000981,GO:0003677,GO:0006357,GO:0007601,GO:0050896"
LOC124205245	YES	0	0	15.252	0	0	7.60841	2.54726	0	1.79385	0.0057	0.0181	0.3142	0.0301	0.0353	0.18	0.1964	0.0095	1.6001	0.1825	chr.10	3034662	3036849	-	uncharacterized protein LOC124205245 isoform X2		ontology_id "GO:0005730,GO:0003723"
LOC124205655	YES	0	0	0	0	0	0	0	0	0	0.0083	0.02078	0.399423	0.043052	0.030457	0.154927	0.196591	0.017562	2.0317	0.2844	chr.10	15740842	15742552	-	alpha-(1,3)-fucosyltransferase C-like	ontology_term "Golgi cister membrane,fucosylation,protein glycosylation,integral component of membrane,alpha-(1->3)-fucosyltransferase activity"	ontology_id "GO:0032580,GO:0036065,GO:0006486,GO:0016021,GO:0046920"
LOC124192896	YES	5.65662	20.0721	1.0615	16.3211	3163.05	7.37838	36.1333	0	22.442	0.0018	0.0249	0.0734	0.0083	0.0278	0.1413	0.1966	0.0111	0.3735	0.0471	chr.4	2161230	2162112	-	NPC intracellular cholesterol transporter 2 homolog a-like	ontology_term "lipid binding"	ontology_id "GO:0008270,GO:0043171,GO:0005737,GO:0006508,GO:0070006,GO:0042277"
LOC124202618	YES	32.0572	0	0	0	0	5.87954	0	0	0	0.0036	0.0174	0.21	0.0079	0.0306	0.1557	0.1966	0.0087	1.0682	0.0621	chr.9	3176996	3178858	+	alpha-(1,3)-fucosyltransferase C-like		ontology_id "GO:0008083,GO:0045087,GO:0008592,GO:0005121,GO:0021556,GO:0005576"
LOC124190298	YES	0	0	0	0	0	0	0	0	0	0.001307	0.00288	0.453819	0.210628	0.042205	0.214622	0.196648	0.028639	2.3078	1.1226	chr.3	5495963	5501586	+	uncharacterized protein LOC124190298	description "Uncharacterized protein APZ42_025639"
LOC124204247	YES	47.0153	156.872	52.4408	62.0663	32.7133	80.66	99.8608	17.1461	30.4035	0.0005	0.0008	0.5879	0.2953	0.019	0.0967	0.1967	0.0231	2.9924	1.5105	chr.10	5069278	5070221	+	nucleoside diphosphate kinase 6-like	ontology_term "ubiquitin binding,phagophore assembly site,macroautophagy"	ontology_id "GO:0051015,GO:0048870,GO:0051014,GO:0005737,GO:0015629,GO:0030043"
LOC124195654	YES	4.5982	62.9013	6.61121	11.8478	11.4471	11.5343	26.9188	23.6683	33.8413	0.003	0.0037	0.8506	0.2661	0.0212	0.1067	0.1967	0.0134	4.4811	1.6081	chr.6	2542728	2546137	-	N-acetylglucosaminyl-phosphatidylinositol de-N-acetylase-like isoform X2	ontology_term "pyridoxal phosphate binding,mitochondrion,biosynthetic process,kynurenine-oxoglutarate transaminase activity,L-kynurenine catabolic process"
LOC124189717	YES	11.3682	0	0	0	5.45651	0	3.35687	0	2.43149	0.0026	0.0277	0.0956	0.0031	0.0128	0.0652	0.1968	0.0104	0.4858	0.03	chr.1	5398815	5399781	-	uncharacterized protein LOC124189717		ontology_id "GO:0004252,GO:0006508"
LOC124195584	YES	1.2104	81.5134	0	9.07477	4.76251	12.8184	18.1901	0.737203	4.30881	0.0033	0.0166	0.2073	0.0352	0.0263	0.1325	0.1968	0.0205	1.0137	0.2044	chr.6	1691043	1707266	+	uncharacterized protein LOC124195584		ontology_id "GO:0005654,GO:0005829,GO:0005515,GO:0007009,GO:0030838,GO:0051017,GO:0051764,GO:2000251"
LOC124206989	YES	1.6775	12.8666	0	0	0	0	2.28945	0	0	0.0049	0.0164	0.2535	0.0389	0.0565	0.2871	0.1968	0.0135	1.3248	0.3755	chr.11	3581215	3585811	+	protein timeless-like		ontology_id "GO:0005634,GO:0043161,GO:0031625,GO:0005737,GO:0030162"
LOC124188324	YES	15.9706	65.3413	21.2177	16.5385	33.9989	23.0464	40.6482	29.9814	21.9235	0.004	0.0117	0.3467	0.0345	0.0277	0.1412	0.1968	0.0062	1.7659	0.3023	chr.2	4212669	4214946	+	uncharacterized protein LOC124188324	ontology_term "cytoplasm,protein serine/threonine phosphatase inhibitor activity,regulation of phosphorylation,negative regulation of catalytic activity"	ontology_id "GO:0016021,GO:0016787"
LOC124197072	YES	1017.06	5.74767	221.666	21.2959	6.5426	29.6738	314.1	1.0497	6.80969	0.0052	0.0292	0.1784	0.0183	0.0196	0.0994	0.1969	0.0332	0.9059	0.1788	chr.7	1194046	1206224	-	calphotin-like isoform X1
LOC124207722	YES	0	2.14754	1.22853	0	7.18031	4.71759	2.11815	21.28	19.9818	0.002	0.0025	0.7839	0.1418	0.0309	0.1571	0.1969	0.008	3.9819	0.7381	chr.11	1561889	1566126	-	E3 ubiquitin-protein ligase RNF216-like	ontology_term "protein binding"	ontology_id "GO:0016021"
LOC124204993	YES	500.869	398.974	199.801	154.561	247.745	777.678	234.895	96.1763	127.834	0.0013	0.0077	0.2206	0.1157	0.0169	0.0882	0.197	0.0174	1.0722	0.439	chr.10	10315146	10315755	+	NADH dehydrogenase [ubiquinone] 1 alpha subcomplex subunit 6-like
LOC124207399	YES	0	5.59407	0	1.4036	76.0928	0	6.03282	0	0	0.0068	0.0194	0.3588	0.0502	0.0321	0.1628	0.197	0.0107	1.8184	0.3562	chr.11	1113942	1116121	-	SEC14-like protein 2 isoform X2	ontology_term "transcription factor TFIID complex,translation initiation factor activity,protein heterodimerization activity,transcription by RNA polymerase II,translational initiation"	ontology_id "GO:0005096,GO:0007165,GO:0050790"
LOC124204088	YES	30.405	154.287	61.0277	48.0826	76.9155	53.4143	123.613	58.7413	68.8668	0.0012	0.0022	0.7096	0.5427	0.0269	0.1407	0.197	0.0066	3.1898	2.3922	chr.10	5810553	5811714	-	vesicle transport through interaction with t-SNAREs homolog 1A-like isoform X1	ontology_term "extracellular space,cysteine-type endopeptidase activity,proteolysis involved in cellular protein catabolic process,lysosome"	ontology_id "GO:0005515"
LOC124196136	YES	0	0	0	0	0	0	10.8059	0	0	0.0015	0.0153	0.0989	0.0052	0.0377	0.1914	0.1971	0.0033	0.502	0.0275	chr.6	1335508	1337294	+	glutamate receptor ionotropic, delta-1-like	ontology_term "nucleus,regulation of transcription, DNA-templated"	ontology_id "GO:0005737,GO:0003676,GO:0005515"
LOC124192899	YES	3.41767	10.8815	4.57829	3.64161	3.42666	6.44998	5.73648	18.6614	16.3882	0.0017	0.0117	0.1479	0.014	0.0281	0.145	0.1971	0.0063	0.758	0.1001	chr.4	2309391	2318161	-	uncharacterized protein LOC124192899 isoform X2	ontology_term "integral component of membrane"	ontology_id "GO:0016021,GO:0015116,GO:0015117,GO:0015131,GO:0015140,GO:0015141,GO:0015297,GO:0015709,GO:0035435,GO:0071422,GO:0071423,GO:1902356,GO:1902358"
LOC124207968	YES	0	1.20143	0.964179	0	26.2774	120.47	6.98173	2.59113	31.9898	0.011	0.0402	0.2754	0.0295	0.0339	0.1721	0.1971	0.0124	1.3995	0.308	chr.11	2390940	2393774	+	uncharacterized protein LOC124207968	ontology_term "regulation of transcription, DNA-templated"	ontology_id "GO:0098655,GO:0008324,GO:0016021,GO:0005886"
LOC124188398	YES	640.544	499.662	239.579	210.363	299.402	1511.91	282.068	261.27	306.363	0.0025	0.0046	1.2007	0.2173	0.0267	0.1357	0.1971	0.0188	5.9449	1.1515	chr.2	3323425	3324427	+	putative ATP synthase subunit f, mitochondrial		ontology_id "GO:0043490,GO:0016021,GO:0015183,GO:0015813,GO:0015810,GO:0005313,GO:0070778"
LOC124197211	YES	26.7459	12.2798	1.83793	8.27871	0	3.96552	8.77596	1.29666	2.90443	0.0019	0.0085	0.2236	0.0213	0.0244	0.1237	0.1972	0.021	1.1336	0.1618	chr.7	1627598	1628869	-	repetitive proline-rich cell wall protein 1-like	ontology_term "integral component of membrane,transmembrane transporter activity,transmembrane transport"	ontology_id "GO:0016758,GO:0006688"
LOC124208299	YES	1010.62	1460.56	797.305	628.818	367.974	1356.3	618.803	103.841	265.666	0.0014	0.0077	0.1406	0.0459	0.0157	0.0807	0.1973	0.0335	0.8361	0.4503	chr.11	4071998	4074276	-	cAMP-responsive element-binding protein-like 2	ontology_term "integral component of membrane"	ontology_id "GO:0016021"
LOC124203265	YES	9.40225	16.0253	8.357	3.75568	6.26613	7.26957	8.77627	29.8079	28.3711	0.0011	0.0064	0.172	0.03	0.0136	0.0693	0.1973	0.0119	0.8859	0.2047	chr.9	3033906	3038013	+	lysosomal alpha-mannosidase-like
LOC124205464	YES	117.935	0.847082	191.318	9.63532	1.35795	17.7987	84.1873	0	0	0.0084	0.0389	0.215	0.0302	0.0505	0.2562	0.1973	0.0144	1.0923	0.1888	chr.10	15130229	15131476	+	uncharacterized protein LOC124205464		ontology_id "GO:0046872,GO:0016311,GO:0003993"
LOC124203146	YES	11.5605	69.0897	16.5479	10.5246	15.3617	25.6555	25.5974	94.1996	98.8193	0.0017	0.009	0.1862	0.0196	0.0194	0.0984	0.1974	0.0059	0.9433	0.1032	chr.9	8829303	8834835	-	uncharacterized protein LOC124203146 isoform X1		ontology_id "GO:0005515,GO:0008033,GO:0006481,GO:0005829,GO:0018423"
LOC124196671	YES	13.7097	78.0384	18.8126	22.2586	25.5629	16.2071	30.3066	27.1276	28.1267	0.0024	0.0116	0.209	0.0174	0.0146	0.0741	0.1974	0.0102	1.0589	0.1039	chr.7	6649131	6650655	-	germinal-center associated nuclear protein-like		ontology_id "GO:0016020,GO:0005515"
LOC124205639	YES	3.39994	0	8.58209	0	0	3.25094	0	0	0	0.0048	0.0303	0.159	0.0251	0.0298	0.1509	0.1975	0.021	0.81	0.1636	chr.10	15676261	15679308	-	uncharacterized protein LOC124205639	ontology_term "sequence-specific DNA binding"	ontology_id "GO:0004553,GO:0005975"
LOC124196715	YES	13.8288	35.9496	33.366	13.5493	26.1122	29.3106	20.4786	82.7312	74.9968	0.0049	0.0106	0.4647	0.0869	0.0245	0.1248	0.1975	0.0209	2.3415	0.4741	chr.7	10790292	10791651	-	ribosomal RNA-processing protein 7 homolog A-like	ontology_term "anaphase-promoting complex,ubiquitin protein ligase binding,ubiquitin-dependent protein catabolic process,cell cycle,cell division"
LOC124200864	YES	0	1.34068	0	0	45.5222	0	4.69277	1.71166	4.60497	0.0036	0.0337	0.1048	0.0123	0.0372	0.1882	0.1976	0.0106	0.5311	0.0766	chr.8	13051449	13054600	+	putative ferric-chelate reductase 1 homolog
LOC124199866	YES	265.947	0.945908	49.344	9.33939	35.8737	11.3128	52.5898	0	4.79424	0.0036	0.0256	0.1404	0.0112	0.037	0.187	0.1976	0.0062	0.7106	0.0608	chr.8	11525163	11530288	-	inter-alpha-trypsin inhibitor heavy chain H4-like	ontology_term "integral component of membrane,serine-type endopeptidase inhibitor activity,negative regulation of endopeptidase activity"	ontology_id "GO:0005730,GO:0005840,GO:0030687,GO:0000460,GO:0000470"
LOC124197487	YES	9.09647	24.2011	11.6908	8.00733	11.1538	10.5071	9.16366	17.638	12.4076	0.0017	0.0085	0.1973	0.0278	0.0255	0.1289	0.1976	0.0233	0.9987	0.1835	chr.7	8497499	8499858	+	F-box/LRR-repeat protein 5-like		ontology_id "GO:0005524,GO:0030968,GO:0006508,GO:0004197,GO:0004674,GO:0006468,GO:0004521"
LOC124190627	YES	0	0.867799	0	0	40.1115	0	3.02313	0	1.08567	0.0075	0.0403	0.1988	0.0187	0.037	0.1877	0.1976	0.0135	0.9921	0.1266	chr.3	13201580	13203058	-	alpha-(1,3)-fucosyltransferase C-like	ontology_term "mediator complex,core mediator complex,transcription coregulator activity,regulation of transcription by RNA polymerase II,termination of RNA polymerase II transcription"	ontology_id "GO:0005524,GO:0018105,GO:0035556,GO:0106310,GO:0004698"
LOC124193150	YES	28.3481	0.885762	64.2978	3.42912	2.12126	23.7582	33.8589	0	2.26681	0.0017	0.008	0.2156	0.0304	0.014	0.0707	0.1977	0.0087	1.0901	0.1786	chr.4	6705875	6709775	-	probable inactive protein kinase DDB_G0270444	ontology_term "actin binding,calcium ion binding"
LOC124195472	YES	0	0	0	0	0	0	4.9678	0	0	0.0086	0.0391	0.2202	0.0105	0.0334	0.1687	0.1977	0.0038	1.1139	0.0573	chr.6	1544381	1546306	+	glutamate receptor ionotropic, delta-1-like	ontology_term "RNA methyltransferase activity,RNA methylation,O-methyltransferase activity,snRNA modification,snRNA binding"
LOC124199500	YES	16.5747	38.044	2.27123	8.56305	702.867	253.798	129.494	11.2952	335.94	0.0067	0.0262	0.2555	0.0455	0.0292	0.1498	0.1977	0.0238	1.3167	0.2277	chr.8	6313460	6314401	-	serum amyloid A-5 protein-like	ontology_term "nucleus,DNA binding,hydrolase activity"	ontology_id "GO:0005615,GO:0031012,GO:0005201,GO:0030198"
LOC124193741	YES	0	5.17745	3.62974	0	3.02015	8.29108	3.57745	34.4354	36.209	0.0049	0.0138	0.3609	0.0363	0.0331	0.167	0.1977	0.0059	1.8221	0.2726	chr.1	3910663	3915523	-	claspin-like	ontology_term "extracellular space,extracellular matrix,cell adhesion molecule binding,cell adhesion,extracellular matrix organization"	ontology_id "GO:0016021,GO:0004190,GO:0006508"
LOC124196610	YES	0	0	0	0	0	0	0	0	0	0.0063565	0.0416495	0.160798	0.0256319	0.023605	0.119503	0.197746	0.0194192	0.8071	0.2185	chr.1	6913311	6914296	+	uncharacterized protein LOC124196610
LOC124195132	YES	0	0	0	0	0	0	0	0	0	0.0015915	0.0023255	1.68615	0.866042	0.0339175	0.151156	0.19778	0.0279824	15.5123	12.109	chr.5	3162960	3166146	-	LOW QUALITY PROTEIN: HEAT repeat-containing protein 5B-like	ontology_term "cytosol,endocytic vesicle,endocytosis,protein localization,retrograde transport, endosome to Golgi"	ontology_id "GO:0005829,GO:0030139,GO:0006897,GO:0008104,GO:0042147"
LOC124204701	YES	31.3487	3.42819	166.944	47.1165	0	19.9084	2.60282	0	0	0.0018	0.0178	0.1018	0.0188	0.0486	0.2459	0.1978	0.011	0.5146	0.0992	chr.10	1217248	1219394	-	serine protease 41-like	ontology_term "nucleus,cytosol,Rab-protein geranylgeranyltransferase complex,GDP-dissociation inhibitor activity,GTPase activator activity,transferase activity,intracellular protein transport,small GTPase mediated signal transduction,vesicle-mediated transport,protein geranylgeranylation,regulation of catalytic activity"	ontology_term "membrane"
LOC124205456	YES	1.77374	0	3.65535	0	0	0	0	0	0	0.0016	0.011	0.1431	0.0155	0.0293	0.1481	0.1978	0.0066	0.7237	0.082	chr.10	15094173	15097992	+	proton channel OtopLc-like isoform X1	ontology_term "Golgi membrane,nucleoplasm,centrosome,spindle microtubule,cytoplasmic microtubule,axoneme,midbody,photoreceptor connecting cilium,ciliary basal body,magnesium ion binding,GTPase activity,GTP binding,microtubule binding,GDP binding,GTPase activating protein binding,mitotic cytokinesis,kidney development,Golgi to plasma membrane transport,smoothened signaling pathway,small GTPase mediated signal transduction,protein transport,positive regulation of microtubule polymerization,intraciliary transport,photoreceptor cell development,cilium assembly,protein localization to ciliary membrane"	ontology_id "GO:0047631"
LOC124192700	YES	1.42163	4.52312	0	1.2352	1.39622	2.33954	2.20653	2.32952	2.83263	0.0009	0.0055	0.2148	0.0627	0.0139	0.0706	0.1978	0.0149	1.0446	0.2999	chr.4	5636389	5638530	+	RING finger protein 37-like isoform X1	ontology_term "voltage-gated calcium channel complex,voltage-gated calcium channel activity,calcium ion transmembrane transport"	ontology_id "GO:0000938,GO:0005829,GO:0010008,GO:0004573,GO:0009311,GO:0042147"
LOC124199614	YES	5.88365	10.282	3.88819	3.31559	19.8388	5.17127	5.16564	1.12459	2.54081	0.0063	0.0255	0.2472	0.0055	0.03	0.1515	0.1978	0.0027	1.2496	0.0326	chr.8	7569912	7571595	-	uncharacterized protein LOC124199614	ontology_term "endoplasmic reticulum membrane,actin binding,metal ion binding,4-hydroxyphenylpyruvate dioxygenase activity,Golgi membrane,tyrosine catabolic process,clathrin binding,endocytosis,phospholipid binding"	ontology_id "GO:0005789,GO:0005793,GO:0030134,GO:0030173,GO:0006888,GO:0015031"
LOC124198667	YES	8.35186	16.6974	29.9384	10.3526	22.8639	28.9031	15.2672	79.1088	85.2993	0.0041	0.0204	0.2012	0.0265	0.0204	0.1028	0.1979	0.0145	1.0156	0.1776	chr.7	10079962	10081000	+	uncharacterized protein LOC124198667	ontology_term "monooxygenase activity,iron ion binding,oxidoreductase activity, acting on paired donors, with incorporation or reduction of molecular oxygen,heme binding,ecdysone biosynthetic process"	ontology_id "GO:0004315,GO:0006633"
LOC124200669	YES	60.4974	73.4732	43.3033	18.8476	6.7791	1160.91	95.1255	6.65467	92.7122	0.01	0.0172	0.5749	0.0735	0.0329	0.1627	0.1979	0.026	2.8444	0.6714	chr.8	13186450	13187516	-	putative defense protein Hdd11-like	ontology_term "integral component of membrane"	ontology_id "GO:0005615,GO:0004252,GO:0006508"
LOC124190987	YES	15.0863	28.3319	9.98	8.92598	23.1297	16.6991	13.1646	31.4821	31.7925	0.0009	0.0115	0.0752	0.0082	0.012	0.0607	0.198	0.0169	0.3801	0.0526	chr.3	1556455	1559557	+	protein FAM117B-like	ontology_term "nucleic acid binding,zinc ion binding,DNA-directed 5'-3' RNA polymerase activity,transcription-coupled nucleotide-excision repair,maintenance of transcriptional fidelity during DNA-templated transcription elongation from RNA polymerase II promoter,nucleolus,transcription initiation from RNA polymerase II promoter,mRNA cleavage,RNA polymerase II, core complex"	ontology_id "GO:0003723"
LOC124193487	YES	0	2.17762	0	0	0	0.752171	0	0	0	0.0022	0.0147	0.1648	0.0313	0.0159	0.0797	0.1981	0.0203	0.8456	0.2167	chr.5	7855022	7857919	-	uncharacterized protein LOC124193487	ontology_term "integral component of membrane"	ontology_id "GO:0047131,GO:0047130,GO:0005737,GO:0019878,GO:0033512"
LOC124208019	YES	0	0	0	0	0	0	72.6901	0	0	0.0094	0.0415	0.2257	0.0173	0.0215	0.1083	0.1981	0.0134	1.1394	0.1165	chr.2	12523081	12525567	-	glutamate receptor 1-like	description "Hypothetical predicted protein"
LOC124203216	YES	47.5964	87.5363	47.9777	22.3392	50.988	25.7999	64.005	92.5447	87.9399	0.003	0.0117	0.2525	0.0289	0.0228	0.115	0.1981	0.0081	1.3031	0.2713	chr.2	5959285	5962301	+	uncharacterized protein LOC124203216 isoform X2	ontology_term "ATP binding,meiotic cell cycle,mRNA cleavage and polyadenylation specificity factor complex,protein threonine phosphatase activity,protein serine phosphatase activity,dephosphorylation of RNA polymerase II C-terminal domain,integral component of membrane,RNA polymerase II CTD heptapeptide repeat phosphatase activity,termination of RNA polymerase II transcription,mRNA polyadenylation"	ontology_id "GO:0004843,GO:0046872,GO:0006511,GO:0016579"
LOC124205673	YES	0	0	0	0	4.51977	0	1.41558	0	0	0.0077	0.0389	0.1964	0.017	0.0328	0.1656	0.1982	0.0108	0.9952	0.1048	chr.10	15832264	15835503	+	uncharacterized protein LOC124205673 isoform X1	ontology_term "nucleus,chromatin DNA binding,histone binding,regulation of transcription, DNA-templated"	ontology_id "GO:0005634,GO:0031490,GO:0042393,GO:0006355"
LOC124200328	YES	0	0	0	0	0	0	0	53.5963	34.1177	0.0049	0.0209	0.2568	0.0536	0.0365	0.1864	0.1982	0.0191	1.2968	0.5142	chr.8	4689201	4690579	+	probable methyltransferase-like protein 24 isoform X1		ontology_id "GO:0004559,GO:0046872,GO:0006013,GO:0009313,GO:0030246"
LOC124191081	YES	3.4214	21.578	56.7637	13.017	3.30734	79.7421	15.3166	2.89997	3.18665	0.0026	0.0093	0.2755	0.0551	0.0293	0.149	0.1982	0.0179	1.3908	0.4423	chr.3	10176722	10181420	-	uncharacterized protein LOC124191081	ontology_term "mitochondrial inner membrane,integral component of membrane,mitochondrial cytochrome c oxidase assembly"
LOC124202965	YES	2.47688	1377.03	0	54.1042	1.27707	2.67803	33.8623	1.43526	4.01102	0.0002	0.0001	1.5333	1.0699	0.0238	0.1198	0.1982	0.0107	7.7359	5.4139	chr.9	5140045	5143142	-	uncharacterized protein LOC124202965	ontology_term "extracellular space,serine-type endopeptidase activity,proteolysis"
LOC124208314	YES	15.4415	60.9117	21.8943	15.3946	43.316	11.9527	33.0136	53.8734	55.6353	0.0017	0.0185	0.088	0.0118	0.024	0.1209	0.1983	0.0057	0.4442	0.0864	chr.11	4162370	4164213	-	decapping and exoribonuclease protein-like
LOC124201972	YES	1.63047	9.49844	0	3.61708	725.606	1.16197	10.0875	0	6.62705	0.0082	0.0439	0.1873	0.0162	0.0325	0.1645	0.1983	0.0089	0.948	0.1168	chr.9	292913	294999	-	uncharacterized protein LOC124201972	ontology_term "postsynaptic density,regulation of membrane potential,postsynaptic membrane,ion transmembrane transport,chemical synaptic transmission,NMDA selective glutamate receptor complex,ionotropic glutamate receptor signaling pathway,neuron projection,NMDA glutamate receptor activity"	ontology_id "GO:0004601,GO:0020037,GO:0006979,GO:0048477,GO:0098869"
LOC124203105	YES	71.8042	135.656	83.7044	36.6221	8.52011	2226.31	147.712	10.7696	151.962	0.003	0.0161	0.1887	0.0163	0.0383	0.1931	0.1983	0.0087	0.9518	0.0922	chr.9	2756265	2757837	+	cuticle collagen 1-like		ontology_id "GO:0005634,GO:0008270,GO:0016788"
LOC124198115	YES	4.13631	0	0	0	0	1.17391	0	10.6574	10.5089	0.0038	0.0191	0.2005	0.0152	0.0294	0.1497	0.1984	0.0071	1.0278	0.1261	chr.7	9644024	9652453	-	adhesive plaque matrix protein-like
LOC124205151	YES	0	0	7.33905	0	0	9.06453	0	0	0	0.0093	0.0369	0.2531	0.0338	0.0403	0.2047	0.1984	0.0192	1.2922	0.2019	chr.2	12607890	12609452	-	transforming growth factor-beta-induced protein ig-h3-like	ontology_term "nucleotide binding"	ontology_id "GO:0005524"
LOC124203826	YES	0	3.09573	32.8968	22.009	2.21887	0.923326	5.08824	0	0	0.0045	0.0076	0.5953	0.0705	0.0326	0.1645	0.1984	0.0063	3.0004	0.3677	chr.10	14129885	14132119	+	hatching enzyme 1.2-like	ontology_term "extracellular space,early endosome,plasma membrane,recycling endosome,metal ion binding,iron ion transport,iron ion homeostasis"	ontology_id "GO:0005524,GO:0003723,GO:0003724,GO:0006364,GO:0005730,GO:0016787"
LOC124193410	YES	118.962	302.6	110.132	86.4394	132.745	124.608	142.443	75.6966	75.8329	0.0004	0.012	0.0361	0.0184	0.0126	0.066	0.1985	0.0203	0.1713	0.0859	chr.5	6386088	6393267	+	cAMP-dependent protein kinase type I regulatory subunit-like isoform X2	ontology_term "chitin-based extracellular matrix,structural constituent of chitin-based larval cuticle"	ontology_id "GO:0005515,GO:0000209"
LOC124202597	YES	46.7557	141.556	81.6495	29.035	47.5929	72.3159	75.7732	76.9172	81.6061	0.0003	0.0014	0.188	0.1078	0.0166	0.0838	0.1985	0.0209	0.9432	0.4567	chr.9	6898259	6900981	-	nucleolar protein dao-5-like	ontology_term "plasma membrane,integral component of membrane,negative regulation of programmed cell death"
LOC124191037	YES	1.21433	5.07409	3.27258	1.05372	4.76715	2.23944	4.16463	18.8511	19.2049	0.006	0.0183	0.3618	0.0799	0.0277	0.1419	0.1985	0.0126	1.9417	0.5561	chr.3	12660087	12662789	+	uncharacterized protein LOC124191037 isoform X1	ontology_term "cytoplasm,sulfotransferase activity,sulfation"
LOC124191954	YES	5.87181	10.7949	5.36766	32.4293	0	15.1585	4.61951	1.64542	2.24908	0.0035	0.0208	0.1719	0.0147	0.0227	0.116	0.1986	0.0222	0.8727	0.1493	chr.1	6397220	6414355	-	mucin-5AC-like isoform X1	ontology_term "RNA binding"
LOC124199781	YES	2.50738	0	0	0	0	0	2.90245	0	0	0.0039	0.0175	0.2241	0.0183	0.0254	0.1279	0.1987	0.0074	1.1277	0.1224	chr.8	11186620	11194592	-	titin-like isoform X2	ontology_term "auditory receptor cell stereocilium organization,muscle cell cellular homeostasis,regulation of multicellular organism growth,heart contraction,relaxation of vascular associated smooth muscle,response to axon injury,myeloid cell homeostasis,neuronal cell body,superoxide dismutase activity,negative regulation of neuron apoptotic process,cellular iron ion homeostasis,sensory perception of sound,regulation of response to stimulus,response to ethanol,response to heat,locomotory behavior,copper ion binding,positive regulation of cellular process,regulation of mitochondrial membrane potential,chaperone binding,cytosol,cytoplasmic vesicle,peripheral nervous system myelin maintenance,transmission of nerve impulse,protein phosphatase 2B binding,zinc ion binding,regulation of protein kinase activity,neurofilament cytoskeleton organization,spermatogenesis,response to hydrogen peroxide,regulation of blood pressure,cell aging,plasma membrane,embryo implantation,ovarian follicle development,nucleus,retina homeostasis,negative regulation of cholesterol biosynthetic process,positive regulation of catalytic activity,glutathione metabolic process,removal of superoxide radicals,mitochondrion,dendrite cytoplasm,protein-containing complex,positive regulation of cytokine production,hydrogen peroxide biosynthetic process"	ontology_id "GO:0006811,GO:0015276,GO:0016020"
LOC124201022	YES	25.835	26.5218	33.9597	10.4148	73.1316	24.2365	33.4964	37.3706	40.4017	0.0021	0.0186	0.1035	0.0236	0.0138	0.0691	0.1988	0.0182	0.5388	0.1791	chr.8	13643666	13645147	+	peroxisomal membrane protein 11C-like	ontology_term "cytosol,tRNA methylation"	ontology_id "GO:0005634,GO:0046872,GO:0061630,GO:0016567"
LOC124190133	YES	2.13054	8.07895	4.89053	2.2282	2.45003	4.49687	3.19971	5.69063	5.05108	0.0012	0.0018	0.6922	0.2632	0.0115	0.0578	0.1988	0.0223	3.4826	1.3804	chr.3	2852560	2853945	+	thymidylate kinase-like	ontology_term "mitochondrion,cristae formation"	ontology_id "GO:0005634,GO:0005524,GO:0050684,GO:0005737,GO:0016020,GO:0004674,GO:0006468,GO:0035556,GO:0000245"
LOC124200963	YES	0	0	0	0	0	0	0	0	0	0.006357	0.033472	0.18992	0.00549	0.049861	0.250693	0.198894	0.010613	0.9549	0.0579	chr.8	13443711	13444489	-	uncharacterized protein LOC124200963
LOC124207870	YES	0.95998	2.23628	0	1.12509	221.116	0	7.08118	0	3.58557	0.0086	0.0808	0.106	0.0164	0.0315	0.1585	0.1989	0.0108	0.5331	0.0876	chr.11	2045407	2046345	-	protein C19orf12 homolog	ontology_term "phosphatidylinositol bisphosphate binding"	ontology_id "GO:0016021,GO:0016874,GO:0046872,GO:0061630,GO:0016567"
LOC124205297	YES	0	0	5.73089	0	0	0	0	0	0	0.0033	0.0283	0.1177	0.0093	0.0344	0.1731	0.1989	0.0073	0.5917	0.0515	chr.10	3121972	3124684	-	ervatamin-B-like
LOC124205529	YES	0	0	0	0	0	1.5803	0	5.56244	8.18322	0.0081	0.0391	0.2068	0.0048	0.0206	0.1036	0.1989	0.0021	1.0397	0.0266	chr.10	15333479	15336730	+	uncharacterized protein LOC124205529		ontology_id "GO:0005515,GO:0016301,GO:0016310"
LOC124205029	YES	37.2716	138.682	54.3235	37.2935	52.5053	35.3131	69.1322	39.9167	42.8176	0.0007	0.0035	0.2072	0.0309	0.0208	0.1046	0.1989	0.0039	1.0418	0.1569	chr.10	10881438	10884361	-	molybdopterin synthase catalytic subunit-like	ontology_term "DNA repair,DNA binding,DNA replication checkpoint signaling,entrainment of circadian clock,replication fork protection,replication fork arrest,replication fork protection complex"	ontology_id "GO:0000786,GO:0005634,GO:0003677,GO:0046982"
LOC124199929	YES	3.25089	14.2813	6.80734	4.80584	7.39098	23.4419	6.37013	40.8109	42.7725	0.0034	0.0133	0.2575	0.023	0.028	0.141	0.1989	0.0083	1.2942	0.2305	chr.1	2679250	2681523	-	flocculation protein FLO11-like	ontology_term "ligand-gated ion channel activity,ion transmembrane transport,signaling receptor activity,integral component of membrane,plasma membrane"	ontology_id "GO:0016021,GO:0005515"
LOC124201775	YES	19.2663	136.453	28.6606	40.3457	32.9419	22.4717	39.7964	18.1949	22.2235	0.0004	0.0002	2.1513	0.9971	0.0256	0.1289	0.1989	0.009	11.4669	5.6182	chr.9	4994790	4997514	+	rab proteins geranylgeranyltransferase component A 2-like	ontology_term "DNA binding,metal ion binding"	ontology_term "membrane"
LOC124206188	YES	0	0	0	0	0	1.62771	0	96.0243	87.376	0.0037	0.0157	0.2354	0.0306	0.0373	0.1874	0.199	0.0039	1.1825	0.1556	chr.10	1758831	1763246	-	uncharacterized protein LOC124206188 isoform X1	ontology_term "cytoplasm,protein kinase CK2 complex,kinase activity,protein kinase regulator activity,phosphorylation,regulation of protein serine/threonine phosphatase activity"	ontology_id "GO:0005739,GO:0000175,GO:0000288,GO:0090503"
LOC124197843	YES	22.7447	46.9953	18.8137	13.2452	20.5602	35.4555	27.5491	13.7954	14.8875	0.002	0.0021	0.9867	0.2815	0.0303	0.1529	0.199	0.0173	4.9796	1.5565	chr.7	5288140	5289462	-	rhythmically expressed gene 2 protein-like	ontology_term "nucleus,cytoplasm,DNA binding,FAD binding,protein-chromophore linkage,circadian regulation of gene expression,entrainment of circadian clock by photoperiod,negative regulation of transcription, DNA-templated"	ontology_id "GO:0008063,GO:0002755,GO:0045087,GO:0043123,GO:0050830,GO:0005886,GO:0035325,GO:0070976"
LOC124197848	YES	0	0	0	0	0	1.47058	0	0	0	0.0031	0.0157	0.1965	0.0265	0.0414	0.2081	0.1991	0.011	0.9868	0.1438	chr.7	7858797	7860936	+	speckle-type POZ protein-like isoform X3	ontology_term "membrane,ligand-gated ion channel activity,signaling receptor activity,cellular process"
LOC124210398	YES	4.90795	12.9632	5.53307	4.5128	0	2.11489	6.67183	0	0	0.0009	0.008	0.1371	0.0261	0.009	0.0526	0.1992	0.0221	6.595	6.9424	chr.2	8111760	8131538	+	protein Wnt-4-like	ontology_term "cellulose catabolic process,cellulase activity,polysaccharide binding"
LOC124193484	YES	5.46561	40.3958	11.9378	8.18294	0	6.09559	11.7942	11.5491	10.5333	0.0021	0.0115	0.1898	0.0634	0.0209	0.106	0.1992	0.014	0.8732	0.2431	chr.5	7851320	7904702	+	uncharacterized protein LOC124193484	ontology_term "integral component of membrane"	ontology_id "GO:0005886,GO:0016021,GO:0004930,GO:0007186"
LOC124200651	YES	40.7004	182.564	99.0879	81.1865	86.3196	77.4678	112.574	84.2683	92.2922	0.0011	0.0149	0.0726	0.0016	0.0173	0.0869	0.1993	0.0016	0.3643	0.0086	chr.8	8335954	8336786	-	gamma-secretase subunit PEN-2-like	ontology_term "Prp19 complex,spliceosomal complex,RNA polymerase II transcription regulatory region sequence-specific DNA binding,DNA-binding transcription factor activity, RNA polymerase II-specific,mRNA splicing, via spliceosome,regulation of transcription by RNA polymerase II,cell division"	ontology_id "GO:0016021,GO:0003755,GO:0046872,GO:0000413"
LOC124208007	YES	7.58631	12.1418	12.0185	8.33186	8.08718	15.7721	9.02038	23.3861	24.3889	0.003	0.0257	0.1132	0.0111	0.0221	0.1124	0.1993	0.0092	0.5922	0.0773	chr.11	2558493	2563930	-	pseudouridylate synthase 7 homolog	ontology_term "extracellular region,serine-type endopeptidase activity,chitin binding,proteolysis"	ontology_id "GO:0016021,GO:0005201,GO:0005515"
LOC124200972	YES	0	3.79726	9.69822	0	9.03429	67.5926	1.66102	1.27361	2.16398	0.005	0.0269	0.1864	0.0222	0.0252	0.1307	0.1993	0.0153	0.9959	0.196	chr.8	13463472	13465474	+	cyanophycinase-like	ontology_term "small-subunit processome,Pwp2p-containing subcomplex of 90S preribosome,protein binding"	ontology_id "GO:0005765,GO:0016021"
LOC124195577	YES	4.04155	16.4285	8.46072	6.13963	8.23636	8.79256	10.0887	11.9017	11.101	0.0033	0.0074	0.4399	0.0191	0.0254	0.1272	0.1993	0.0072	2.2071	0.1248	chr.6	1645402	1651440	+	F-box only protein 21-like isoform X3	ontology_term "cytoplasm,transcription coactivator activity,actin binding,protein-L-histidine N-tele-methyltransferase activity,histone methyltransferase activity (H3-K4 specific),histone methyltransferase activity (H3-K36 specific),histone H3-K36 methylation,peptidyl-histidine methylation,peptidyl-lysine trimethylation,peptidyl-lysine monomethylation,peptidyl-lysine dimethylation,actin modification,positive regulation of transcription by RNA polymerase II,histone H3-K4 methylation"	ontology_id "GO:0014059,GO:0045202,GO:0000149,GO:0005886,GO:0005544,GO:0070382,GO:0001786,GO:0071277,GO:0006906,GO:0005509,GO:0016021,GO:0030276,GO:0017158,GO:0030424"
LOC124199977	YES	0	0	0	0	0	0.690103	0	0	1.20582	0.0018	0.0095	0.1834	0.121	0.0083	0.0494	0.1994	0.0375	2.4449	2.0698	chr.8	12336438	12361844	+	homeotic protein ultrabithorax-like	ontology_term "ubiquitin ligase complex,protein binding,ubiquitin-dependent protein catabolic process"	ontology_id "GO:0003713,GO:0006879,GO:0009725,GO:0045893"
LOC124207013	YES	0	0	0	0	0	3.64193	0	0	0	0.0035	0.0131	0.2693	0.0294	0.0317	0.159	0.1994	0.0096	1.3494	0.1793	chr.11	5526921	5532455	-	low-density lipoprotein receptor-related protein 6-like isoform X2		ontology_term "membrane"
LOC124192038	YES	16.7077	55.8315	24.2577	15.2417	31.1907	18.3009	22.7693	24.1068	29.2251	0.0021	0.0059	0.4112	0.0363	0.0184	0.0921	0.1995	0.0158	2.0275	0.2819	chr.4	3029140	3030372	+	PITH domain-containing protein 1-like	description "hypothetical protein DAPPUDRAFT_306037"	ontology_id "GO:0030176,GO:0051267,GO:0006506"
LOC124200768	YES	0	0	0	0	0	0	0	0	0	0.003252	0.015903	0.20449	0.022297	0.033501	0.167919	0.199508	0.022419	1.025	0.1605	chr.8	2147813	2152219	-	uncharacterized protein LOC124200768
LOC124201176	YES	35.8488	55.6007	18.2576	22.9317	39.4536	55.754	31.8629	22.4042	29.9448	0.0021	0.016	0.1312	0.0464	0.03	0.1543	0.1996	0.0105	0.6605	0.1733	chr.8	9481744	9482530	-	succinate dehydrogenase assembly factor 3, mitochondrial-like		ontology_id "GO:0005634,GO:0000981,GO:0003677,GO:0006357"
LOC124200967	YES	0	0	0	0	0	0	0	0	0	0.003276	0.028344	0.110056	0.0236685	0.03476	0.177017	0.199608	0.0143537	0.5318	0.1015	chr.8	13448259	13450314	+	leucine-rich repeat and immunoglobulin-like domain-containing nogo receptor-interacting protein 3	description "oplophorus-luciferin 2-monooxygese non-catalytic subunit-like"	ontology_term "membrane"
LOC124192730	YES	0	38.1084	0	6.46067	0	0	7.95074	0	0	0.0028	0.018	0.1579	0.0132	0.0257	0.1285	0.1997	0.0061	0.7905	0.0705	chr.4	5781999	5799570	-	uncharacterized protein LOC124192730	ontology_term "nucleus,RNA polymerase II cis-regulatory region sequence-specific DNA binding,DNA-binding transcription factor activity, RNA polymerase II-specific,regulation of transcription by RNA polymerase II"
LOC124203218	YES	5.63058	348.792	2.31621	59.4446	1.38821	5.14826	16.647	0	2.38996	0.0019	0.0118	0.1644	0.0303	0.0127	0.0633	0.1997	0.0161	0.8313	0.1668	chr.9	2040723	2044162	+	uncharacterized protein CG3556-like
LOC124192158	YES	1.65463	0	4.3602	0	0	2.12315	3.29694	0	0	0.0016	0.0242	0.0634	0.014	0.0196	0.106	0.1998	0.0276	0.3694	0.066	chr.4	1636098	1644243	-	protein embryonic gonad-like	ontology_term "chitin-based extracellular matrix,structural constituent of chitin-based larval cuticle"	ontology_term "nucleus"
LOC124208279	YES	0	8.489	2.95501	1.45426	13.0036	4.59403	4.08994	1.3572	5.79847	0.0093	0.0312	0.3017	0.0281	0.0254	0.134	0.1998	0.0127	1.6148	0.1932	chr.11	4091740	4104133	+	uncharacterized protein LOC124208279 isoform X2	description "hypothetical protein DAPPUDRAFT_308010"
LOC124204658	YES	0	0	10.5886	0	0	1.11267	0	2.98245	3.11146	0.0088	0.03	0.306	0.0269	0.0302	0.151	0.1999	0.0089	1.5228	0.1507	chr.10	1045547	1051843	-	venom peptide isomerase heavy chain-like	ontology_term "glutathione transferase activity,protein binding,glutathione metabolic process"
LOC124198411	YES	0	0	0	0	4.18581	0	0	0	0	0.006	0.0339	0.177	0.014	0.0359	0.1799	0.2	0.0117	0.8843	0.1338	chr.7	8423683	8424885	+	alpha-(1,3)-fucosyltransferase C-like		ontology_id "GO:0009898,GO:0005319,GO:0008047,GO:0006689,GO:0006869,GO:0050790"
LOC124207431	YES	2.85359	18.15	0	4.27214	645.787	6.03606	14.1495	0	9.67547	0.0087	0.0249	0.3517	0.0415	0.0217	0.1084	0.2	0.0102	1.7584	0.2258	chr.11	1138935	1139914	-	microsomal glutathione S-transferase 3-like isoform X1	ontology_term "protein binding"	ontology_id "GO:0000122,GO:0005634,GO:0042826,GO:0005737,GO:0000978,GO:0045165,GO:0001227"
LOC124195833	YES	17.5243	55.7391	1.0201	5.61448	1.02083	2.81843	4.47647	4.89648	6.0513	0.0035	0.0219	0.1582	0.0114	0.0178	0.0889	0.2001	0.0142	0.7906	0.0798	chr.6	3824987	3837220	-	proteoglycan 4-like	ontology_term "plasma membrane,chloride channel complex,chloride channel activity,chloride transport"	ontology_id "GO:0032589,GO:0050808"
LOC124191134	YES	22.2203	138.718	32.9328	24.003	145.229	27.8615	45.8416	10.6425	17.7734	0.0026	0.0158	0.1653	0.0209	0.021	0.1088	0.2001	0.0109	0.8506	0.139	chr.3	11741319	11743959	+	transmembrane protein 135-like	ontology_term "extracellular region,chitin binding"	ontology_id "GO:0005615,GO:0005125,GO:0008083,GO:0010862,GO:0030509,GO:0060395"
LOC124191392	YES	0	1.66969	2.29615	0	12.7106	31.5544	6.92503	2.43974	17.9762	0.0025	0.0108	0.2317	0.0186	0.0264	0.1319	0.2001	0.0098	1.158	0.1088	chr.3	13021268	13023108	-	uncharacterized protein LOC124191392	ontology_term "nucleus,adherens junction,regulation of actin cytoskeleton organization,cell-cell junction assembly,cytoplasm,cadherin binding,embryonic body morphogenesis,cell-cell adhesion,plasma membrane"	ontology_id "GO:0008083,GO:0045087,GO:0008592,GO:0005121,GO:0021556,GO:0005576"
LOC124201947	YES	17.5456	56.2302	33.6257	18.1734	34.0864	29.5682	34.8186	74.5418	89.0997	0.0019	0.0112	0.238	0.0529	0.0324	0.1618	0.2001	0.008	1.1962	0.2916	chr.9	255312	257066	+	probable RNA polymerase II nuclear localization protein SLC7A6OS	description "putative C-type lectin domain family 2 member D3"	ontology_id "GO:0005525"
LOC124196481	YES	54.1936	0	0	0	0	3.34179	15.6939	0	0	0.0078	0.0293	0.2667	0.0182	0.0347	0.1735	0.2001	0.0057	1.3333	0.0987	chr.6	1197994	1198753	+	endocuticle structural glycoprotein SgAbd-4-like	ontology_term "cytoplasm,integral component of membrane,channel activity,transmembrane transport"
LOC124200224	YES	1396.56	1197.7	3331.56	962.057	1248.22	1973	1355.51	1031.51	1267.06	0.0006	0.0072	0.1989	0.1369	0.0027	0.018	0.2002	0.0766	2.4765	1.181	chr.1	6636471	6637659	+	60S ribosomal protein L32
LOC124206305	YES	3.65201	0	0	0	0	3.73111	0	0	0	0.0101	0.0424	0.237	0.0131	0.0305	0.1523	0.2003	0.0084	1.1792	0.0979	chr.10	2307794	2310553	-	uncharacterized protein LOC124206305	ontology_term "protein serine/threonine phosphatase activity,integral component of plasma membrane,G protein-coupled peptide receptor activity,protein binding,adenylate cyclase-activating G protein-coupled receptor signaling pathway,activation of adenylate cyclase activity,protein-hormone receptor activity,hormone-mediated signaling pathway"
LOC124201053	YES	0	1.88071	0	1.39854	174.748	7.56092	3.32051	1.62317	3.56992	0.0078	0.0356	0.218	0.0226	0.0327	0.1634	0.2004	0.0123	1.095	0.1788	chr.8	13765272	13767423	+	leucine-rich repeat and immunoglobulin-like domain-containing nogo receptor-interacting protein 2	ontology_term "protein binding"	ontology_id "GO:0043229,GO:0003677"
LOC124207828	YES	12.961	23.8851	130.271	5.66452	6.42087	346.714	14.5922	4.78268	7.23685	0.0041	0.0177	0.2325	0.0397	0.0257	0.1282	0.2004	0.0127	1.1613	0.2491	chr.11	1929293	1930036	+	extensin-2-like	ontology_term "nucleus,mitochondrial intermembrane space,mitochondrial matrix,cytosol,acyl binding,zinc ion binding,glycosyltransferase activity,NAD-dependent protein deacetylase activity,protein-malonyllysine demalonylase activity,protein-succinyllysine desuccinylase activity,protein-glutaryllysine deglutarylase activity,NAD+ binding,protein deacetylation,peptidyl-lysine demalonylation,peptidyl-lysine desuccinylation,peptidyl-lysine deglutarylation,negative regulation of reactive oxygen species metabolic process"	ontology_id "GO:0031261,GO:0003682,GO:0003688,GO:0003697,GO:0000727,GO:0006270,GO:0051301,GO:1902977"
LOC124198792	YES	1.37827	0	4.83811	0	6.88854	1.69551	1.26036	11.5625	12.0248	0.0057	0.0067	0.8433	0.0394	0.033	0.1645	0.2004	0.0023	4.2072	0.2024	chr.7	10509835	10513308	-	uncharacterized protein LOC124198792
LOC124196156	YES	0	0	0	0	0	0	0	0	0	0.0050585	0.026776	0.186845	0.0125032	0.0296725	0.147904	0.200486	0.0109481	0.9308	0.1347	chr.6	3914277	3917417	-	chorion peroxidase-like	ontology_term "integral component of membrane,peroxidase activity,heme binding,response to oxidative stress,cellular oxidant detoxification"	ontology_id "GO:0016021,GO:0004601,GO:0020037,GO:0006979,GO:0098869"
LOC124205235	YES	23.7345	72.963	47.0592	20.0437	32.5054	41.6172	42.2827	186.035	186.045	0.0042	0.0109	0.3822	0.0222	0.0292	0.1455	0.2005	0.0056	1.9061	0.1225	chr.10	2973438	2974881	+	dnaJ homolog subfamily C member 9-like	ontology_term "integral component of membrane"	ontology_id "GO:0051015,GO:0005737,GO:0005509,GO:0032432,GO:0051639,GO:0005884,GO:0051017"
LOC124189771	YES	29.2301	42.1231	17.4697	32.1479	33.0903	16.2775	15.5869	23.9913	30.2367	0.0019	0.011	0.1798	0.0243	0.0137	0.0684	0.2006	0.0162	0.916	0.2309	chr.3	2590237	2592905	+	mitochondrial import receptor subunit TOM70-like	ontology_term "protein binding"	ontology_id "GO:0005576,GO:0016021,GO:0005102,GO:0016055"
LOC124207174	YES	0	0	0	0	16.2821	0	0	0	0	0.01	0.0475	0.2108	0.0055	0.0392	0.1953	0.2006	0.0046	1.0504	0.0364	chr.11	247179	252119	+	uncharacterized protein LOC124207174	ontology_term "extracellular region,centrosome,midbody,cleavage furrow,hormone activity,phosphatidylinositol-3-phosphate binding,abscission,mitotic cytokinesis checkpoint signaling"	ontology_id "GO:0030170,GO:0006548,GO:0005737,GO:0016021,GO:0004398,GO:0001694"
LOC124196954	YES	0	0.976386	0	4.60417	1.89724	0.855569	19.3685	2273.83	1553.11	0.003	0.0124	0.2415	0.0283	0.0473	0.2357	0.2006	0.0115	1.2039	0.1572	chr.7	798521	800252	+	beta-1,3-galactosyltransferase 5-like	ontology_term "acid sphingomyelin phosphodiesterase activity,extracellular space,metal ion binding,sphingomyelin catabolic process,ceramide biosynthetic process,lysosome,hydrolase activity, acting on glycosyl bonds"
LOC124210506	YES	11.9942	27.0884	9.13943	10.2409	107.627	12.8977	17.6112	2.14971	5.73854	0.004	0.0155	0.2672	0.062	0.0223	0.1102	0.2007	0.0165	1.3053	0.3454	chr.2	4720663	4725967	+	RING finger protein nhl-1-like isoform X1	ontology_term "integral component of membrane,protein binding"
LOC124195016	YES	0	0	7.52801	0	0	2.13041	0	0	0	0.0121	0.0192	0.6322	0.0281	0.0262	0.1305	0.2007	0.0107	3.1499	0.2191	chr.5	5314882	5316536	-	beta-1,3-galactosyltransferase 5-like	description "collagen alpha-1(I) chain-like"
LOC124203221	YES	0	8.87394	0	2.77345	1.00924	4.80408	2.47602	0	4.56169	0.0041	0.0228	0.1788	0.0174	0.0318	0.1592	0.2008	0.0085	0.9036	0.1292	chr.9	2047695	2050199	+	collagen alpha-5(IV) chain-like
LOC124207020	YES	1.41074	14.7361	0	7.85644	277.025	27.9169	5.35448	0	7.81997	0.0037	0.0187	0.1962	0.034	0.0264	0.132	0.2008	0.009	1.0004	0.1782	chr.11	5393700	5412154	+	myogenesis-regulating glycosidase-like isoform X1		ontology_id "GO:0016328,GO:0005096,GO:0048487,GO:0000226,GO:0006457,GO:0034333,GO:0050790,GO:0070830"
LOC124206204	YES	0	5.00886	0	8.59904	0	0	3.12642	0	0	0.0079	0.0342	0.2381	0.0292	0.0454	0.2262	0.2009	0.0031	1.4642	0.1166	chr.10	1746476	1750697	+	collagen alpha-1(III) chain-like	ontology_term "asparagine metabolic process,oxaloacetate metabolic process,omega-amidase activity,glutamine metabolic process"	ontology_id "GO:0015276,GO:0034220,GO:0038023,GO:0016021"
LOC124200243	YES	0	1.65059	0	25.6292	0	0	0	3.7663	4.91891	0.0021	0.0275	0.0888	0.0283	0.0206	0.1089	0.201	0.0205	0.4048	0.0971	chr.8	10664658	10679356	+	homeobox protein OTX1 B-like	ontology_term "nucleus,ATP binding,cytoplasm,regulation of alternative mRNA splicing, via spliceosome,endoplasmic reticulum unfolded protein response,mRNA binding,protein serine/threonine kinase activity,protein phosphorylation,endoribonuclease activity"	ontology_id "GO:0016021"
LOC124202290	YES	1955.89	4.24347	3.55233	10.9284	17.8937	8.13628	111.265	0.961785	0	0.0042	0.0195	0.215	0.0299	0.0414	0.2057	0.201	0.0093	1.077	0.2636	chr.9	1724836	1726465	-	uncharacterized protein LOC124202290		ontology_id "GO:0005777,GO:0016021,GO:0080019,GO:0035336"
LOC124192687	YES	68.9642	133.259	127.081	30.4587	210.303	66.3302	160.841	94.8992	87.2459	0.0016	0.0072	0.2322	0.0401	0.0164	0.0835	0.201	0.0178	1.3059	0.2872	chr.4	5581706	5583485	-	X-box-binding protein 1-like	ontology_term "G protein-coupled receptor activity,G protein-coupled receptor signaling pathway,integral component of membrane,cell surface receptor signaling pathway"	ontology_id "GO:0003723,GO:0042803,GO:0045450,GO:0016310,GO:0016301,GO:0019900,GO:0008017"
LOC124205131	YES	4.68945	27.2927	5.96621	6.32038	18.3238	8.24052	15.2516	13.7374	12.7904	0.0013	0.0198	0.0668	0.0096	0.0267	0.1328	0.2011	0.0084	0.3292	0.0628	chr.10	2506655	2508204	-	ubiquitin carboxyl-terminal hydrolase 30-like	ontology_term "L-amino acid transmembrane transporter activity,L-alpha-amino acid transmembrane transport,L-amino acid transport,integral component of membrane"	ontology_id "GO:0016021"
LOC124202316	YES	2.42161	0	18.0933	0	0	1.40688	0	1.84811	2.36079	0.0053	0.0292	0.1798	0.0038	0.0353	0.1755	0.2011	0.0035	0.8942	0.0244	chr.9	1826830	1829726	-	glycoprotein-N-acetylgalactosamine 3-beta-galactosyltransferase 1-like	ontology_term "Golgi cisterna membrane,fucosylation,protein glycosylation,integral component of membrane,alpha-(1->3)-fucosyltransferase activity"	ontology_id "GO:0016021"
LOC124195670	YES	11.004	25.6503	6.56445	5.51638	9.20608	9.61352	8.9894	23.0908	25.5068	0.0017	0.0077	0.2181	0.0202	0.0203	0.1011	0.2012	0.0061	1.0869	0.1719	chr.6	2999730	3003068	-	probable leucine--tRNA ligase, mitochondrial	ontology_term "ATP binding,nucleus,RNA binding,DNA duplex unwinding,3'-5' DNA helicase activity,hydrolase activity"	ontology_id "GO:0004090"
LOC124195528	YES	13.4352	49.4992	21.8731	18.7226	25.647	23.4612	40.0604	7.57346	11.1976	0.0033	0.013	0.2518	0.02	0.0175	0.0873	0.2012	0.014	1.2562	0.1688	chr.6	2772392	2783360	-	protein winged eye-like isoform X2	ontology_term "integral component of membrane,catalytic activity"	ontology_id "GO:0016791,GO:0016311"
LOC124193456	YES	0	3.05347	0	0	161.237	0	1.93125	0	0.680028	0.0011	0.0029	0.3865	0.0836	0.0198	0.0979	0.2012	0.0074	1.9314	0.4698	chr.5	4593285	4597829	+	leucine-rich repeat neuronal protein 3-like	ontology_term "adenylate kinase activity,nucleus,cytidylate kinase activity,ATP binding,CDP biosynthetic process,cytoplasm,ATP metabolic process,UMP kinase activity,nucleoside monophosphate phosphorylation,phosphorylation,UDP biosynthetic process"	ontology_id "GO:0005681,GO:0000386,GO:0030628,GO:0000398"
LOC124195350	YES	19.9358	0	0	0	0	0	4.89237	0	0	0.0051	0.0299	0.1708	0.0157	0.0283	0.1402	0.2013	0.0072	0.8516	0.1252	chr.6	1019100	1029717	+	uncharacterized protein LOC124195350		ontology_id "GO:0090502,GO:0003676,GO:0004523,GO:0043137"
LOC124204257	YES	0	428.185	0	17.585	1.07847	1.33223	5.17334	0	0	0.0043	0.0246	0.1894	0.0327	0.022	0.111	0.2013	0.0178	0.9133	0.2443	chr.10	13058506	13059476	-	uncharacterized protein LOC124204257
LOC124198132	YES	0	0	0	0	0	0	58.245	0	0	0.0044	0.0172	0.254	0.0112	0.0377	0.1873	0.2013	0.007	1.2619	0.0709	chr.7	9689663	9691890	-	carbonic anhydrase-like	ontology_term "structural constituent of ribosome,mitochondrial large ribosomal subunit,translation"
LOC124200957	YES	1.87413	5.45468	22.2108	3.38459	0	1.88211	11.248	0	5.23284	0.0041	0.0221	0.1865	0.0198	0.0411	0.2056	0.2014	0.0074	0.9357	0.1085	chr.8	13421814	13423395	+	trypsin-1-like		ontology_id "GO:0016616,GO:0070403,GO:0006631"
LOC124207400	YES	42.9726	126.845	62.4669	29.1546	109.601	46.9721	54.5479	81.3033	83.6738	0.0023	0.0139	0.1658	0.0231	0.0228	0.1133	0.2015	0.0136	0.8226	0.1891	chr.2	6772047	6773898	+	methionine adenosyltransferase 2 subunit beta-like	ontology_term "GTPase activator activity,signal transduction,regulation of catalytic activity"
LOC124190697	YES	0	0	0	0	11.8227	0	0	0	0	0.011	0.0245	0.4487	0.0221	0.0305	0.1512	0.2016	0.0157	2.2255	0.205	chr.3	220889	222105	+	serine/threonine-protein kinase/endoribonuclease IRE2-like	ontology_term "citrate transmembrane transporter activity,succinate transmembrane transporter activity,integral component of membrane,succinate transmembrane transport,citrate transport"	ontology_id "GO:0019005,GO:0110165,GO:0031146"
LOC124198064	YES	37.9476	39.9947	61.9978	16.0686	28.6263	44.6626	41.5908	22.9767	34.2637	0.0057	0.0463	0.1223	0.005	0.0505	0.2501	0.2017	0.0056	0.6062	0.0302	chr.7	9374803	9380595	+	cytochrome P450 4C1-like isoform X1	description "zinc finger MYM-type protein 1-like"
LOC124199837	YES	405.441	481.561	534.271	260.902	320.241	437.356	524.322	362.991	249.041	0.0026	0.0104	0.2518	0.0333	0.0253	0.1254	0.2017	0.012	1.2478	0.3286	chr.8	11355458	11359533	-	cyclic AMP-dependent transcription factor ATF-4-like	ontology_term "aldehyde dehydrogenase (NAD+) activity,glyceraldehyde-3-phosphate dehydrogenase (NAD+) (non-phosphorylating) activity"	ontology_id "GO:0005887,GO:0035725,GO:0015280"
LOC124204632	YES	2.05037	2.75145	4.47194	1.35047	1.69354	40.366	3.6622	0	2.71392	0.0029	0.0106	0.2768	0.0376	0.0301	0.1494	0.2017	0.0147	1.3727	0.2115	chr.10	879367	891436	+	trypsin-1-like isoform X4	ontology_term "autophagosome assembly,EMC complex"	ontology_id "GO:0005634,GO:0031515,GO:0005515,GO:0046872,GO:0030488"
LOC124189825	YES	41.8298	12.5332	16.8199	6.20963	2.97907	53.0637	18.1898	1.59901	7.09479	0.0013	0.0057	0.2461	0.0781	0.0213	0.1058	0.2018	0.0106	1.1855	0.5294	chr.3	11475072	11477801	-	uncharacterized protein LOC124189825	ontology_term "SCF ubiquitin ligase complex,SCF-dependent proteasomal ubiquitin-dependent protein catabolic process"
LOC124204160	YES	0	0	0	0	0	5.12351	2.65283	0	5.30797	0.0078	0.019	0.4082	0.0112	0.0273	0.1351	0.2018	0.0034	2.0229	0.0652	chr.10	11575418	11579759	+	uncharacterized protein LOC124204160 isoform X1		ontology_id "GO:0051213"
LOC124198822	YES	0	0	0	0	0	5.72762	0	0	1.53897	0.0022	0.0034	0.6647	0.1681	0.0299	0.1481	0.2018	0.0094	3.2945	0.8471	chr.7	2588055	2590663	+	uncharacterized protein LOC124198822	ontology_term "integral component of membrane,metal ion binding"	ontology_id "GO:0046872"
LOC124196368	YES	2.61227	0	0	0	0	2.87881	5.03585	0	0	0.0013	0.0138	0.0996	0.0164	0.0204	0.1013	0.2019	0.0228	0.5046	0.1401	chr.1	1261474	1279331	-	serine-rich adhesin for platelets-like	ontology_term "nucleic acid binding,protein dimerization activity,DNA integration"	ontology_id "GO:0005102"
LOC124205645	YES	7.28257	5.28232	10.1261	2.61234	0	3.30816	31.4628	0	0.856332	0.0028	0.0096	0.2957	0.0485	0.0216	0.1078	0.2019	0.01	1.5311	0.255	chr.1	2576477	2580233	-	sodium-coupled monocarboxylate transporter 1-like isoform X2	ontology_term "sodium ion transport,transmembrane transport,integral component of membrane,symporter activity"
LOC124196341	YES	4.98452	17.0175	7.18514	5.99159	10.4694	6.20003	7.55366	9.98368	9.93063	0.0029	0.0094	0.3138	0.0405	0.0209	0.1033	0.2019	0.0175	1.6328	0.6293	chr.6	2619831	2623897	-	zinc finger HIT domain-containing protein 3-like		ontology_id "GO:0006890,GO:0030173,GO:0005783,GO:0006621"
LOC124201640	YES	3.06829	0	3.18374	0	2.00347	1.5262	1.78283	0	0	0.0032	0.0075	0.4535	0.0807	0.0271	0.1338	0.2019	0.0131	2.3775	0.4881	chr.1	2281028	2282108	+	uncharacterized protein LOC124201640	ontology_term "peroxisome,integral component of membrane,nucleotide binding,ribonuclease activity,protein serine/threonine kinase activity,fatty-acyl-CoA reductase (alcohol-forming) activity,alcohol-forming fatty acyl-CoA reductase activity,lipid metabolic process,phosphorylation,long-chain fatty-acyl-CoA metabolic process,RNA phosphodiester bond hydrolysis"	ontology_id "GO:0050482,GO:0047498,GO:0006644"
LOC124192684	YES	1.24533	11.1193	0	16.6708	0	1.50156	5.3885	1.59189	1.5673	0.0031	0.0136	0.2288	0.0218	0.0114	0.0567	0.202	0.0136	1.1318	0.1479	chr.4	5548924	5567315	-	protein kinase C-binding protein NELL1-like isoform X2	description "C-type lectin 37Da isoform X2"	ontology_id "GO:0016887,GO:0005634,GO:0005524,GO:0003677,GO:0050909,GO:0140658,GO:0016021,GO:0004386,GO:0017025,GO:0005886"
LOC124189989	YES	44.0339	0	16.2638	4.19913	1.62463	3.939	46.1689	0	0	0.0048	0.0179	0.2654	0.0336	0.0282	0.1394	0.202	0.0151	1.3243	0.3121	chr.3	3354230	3355586	+	uncharacterized protein LOC124189989	ontology_term "integral component of membrane"	ontology_id "GO:0005634,GO:0005737,GO:0005515,GO:0043161"
LOC124192555	YES	34.0934	134.979	30.656	34.0051	97.7416	29.8622	67.6863	19.9255	21.8718	0.0013	0.005	0.3052	0.0473	0.0138	0.0727	0.202	0.0149	1.4826	0.3332	chr.4	8552627	8555330	-	plasmanylethanolamine desaturase-like isoform X1	ontology_term "larval locomotory behavior,regulation of transcription, DNA-templated,adult locomotory behavior,chromatin binding,compound eye development,positive regulation of synaptic assembly at neuromuscular junction,transcription initiation from RNA polymerase II promoter,mRNA splicing, via spliceosome,transcription coregulator activity,transcription factor TFIID complex,metal ion binding,transcriptionally active chromatin,mRNA binding"
LOC124197362	YES	4148.87	3.71889	4.07996	10.6952	35.7818	17.8168	2.32603	2.05502	0	0.0001	0.0157	0.007	0.0051	0.0228	0.1128	0.2023	0.0024	0.0347	0.0253	chr.1	7269392	7270499	+	uncharacterized protein LOC124197362		ontology_id "GO:0015276,GO:0034220,GO:0016021"
LOC124189911	YES	7.30624	0	0	0	0	0	15.79	0	0	0.0033	0.03	0.1085	0.0184	0.0185	0.0914	0.2023	0.0163	0.5366	0.1007	chr.3	6546568	6551340	-	Krueppel-like factor 4	ontology_term "SRP-dependent cotranslational protein targeting to membrane, signal sequence recognition,7S RNA binding,signal recognition particle, endoplasmic reticulum targeting"	ontology_id "GO:0005515,GO:0030968,GO:0004672,GO:0044237"
LOC124197946	YES	0	0.731097	2.96658	0	45.5259	1.55765	3.66396	0	2.00939	0.0055	0.0489	0.1138	0.0173	0.0323	0.161	0.2023	0.0234	0.5653	0.1329	chr.7	8943644	8945541	-	putative methyltransferase DDB_G0268948	ontology_term "endosome,protein binding,metal ion binding"	ontology_id "GO:0004252,GO:0006508"
LOC124200413	YES	1.04445	8.38438	1.09764	1.99252	3.41091	2.3989	2.59388	0.797221	1.87742	0.0076	0.0426	0.1786	0.0123	0.0383	0.1901	0.2024	0.0122	0.887	0.1304	chr.8	14119837	14125799	+	mucin-2-like	ontology_term "carbohydrate metabolic process,vacuole,beta-galactosidase activity"	ontology_id "GO:0016021,GO:0016324,GO:0030139,GO:0006898,GO:0015031"
LOC124190212	YES	1.37088	52.58	2.08062	7.53936	0	1.50329	4.46722	3.36004	4.4797	0.0017	0.0086	0.1996	0.0238	0.0188	0.0931	0.2024	0.0182	0.9857	0.1473	chr.3	12951446	12981956	+	uncharacterized protein LOC124190212 isoform X4	ontology_term "cytosol,phosphomannomutase activity,mannose metabolic process,protein N-linked glycosylation,GDP-mannose biosynthetic process"	ontology_id "GO:0090502,GO:0006281,GO:0005737,GO:0003727,GO:0016891,GO:0005730"
LOC124202169	YES	9.9756	19.8419	14.0284	5.82811	22.5116	17.2061	17.5757	49.5607	48.6869	0.0014	0.0039	0.3527	0.0726	0.0234	0.1155	0.2024	0.0086	1.7371	0.3455	chr.2	2148181	2150979	-	protein Spindly-B-like	ontology_term "protein binding"	ontology_id "GO:0015276,GO:0016021"
LOC124207281	YES	0	0	0	0	0	0	0	0	0	0.013223	0.025509	0.518366	0.024493	0.039188	0.193605	0.20241	0.011179	2.561	0.1861	chr.11	625677	627426	-	lactosylceramide 1,3-N-acetyl-beta-D-glucosaminyltransferase-like
LOC124200293	YES	0	37.9991	28.1211	2.58274	0	1.30895	0	0	9.61724	0.0096	0.0407	0.2354	0.0161	0.0445	0.2199	0.2025	0.0123	1.1645	0.1252	chr.8	6635210	6637425	+	collagen alpha-1(I) chain-like	ontology_term "extracellular space"	ontology_term "membrane"
LOC124188592	YES	0	0	0	0	0	2.4865	0	0	0	0.0126	0.0341	0.3686	0.0156	0.0557	0.275	0.2025	0.0138	1.8202	0.1457	chr.2	7130698	7145603	-	uncharacterized protein LOC124188592	ontology_term "nucleus,endoplasmic reticulum,long-chain fatty acid-CoA ligase activity,long-chain fatty acid transporter activity,chromatin DNA binding,long-chain fatty acid metabolic process,regulation of transcription by RNA polymerase II,fatty acid biosynthetic process,long-chain fatty acid transport,triglyceride homeostasis"	ontology_id "GO:0006281,GO:0005515,GO:0035267,GO:0003712,GO:0006355,GO:0016573,GO:0016310,GO:0016301,GO:0000124"
LOC124200655	YES	2.88054	4.94125	0	18.5863	358.774	2.29066	7.19808	0	7.40407	0.0017	0.0503	0.0315	0.0077	0.0264	0.1309	0.2026	0.0139	0.1608	0.0504	chr.8	6901679	6902994	-	probable 1,4-beta-D-glucan cellobiohydrolase B	ontology_term "nucleus,protein phosphatase type 1 complex,metal ion binding,protein threonine phosphatase activity,protein serine phosphatase activity,protein dephosphorylation,PTW/PP1 phosphatase complex"	ontology_id "GO:0042393,GO:0034080,GO:0005654,GO:0006335"
LOC124200691	YES	12.3236	39.2221	20.3929	13.1707	10.6775	19.6112	25.8311	43.1191	51.1184	0.0039	0.0227	0.1853	0.0374	0.0282	0.1404	0.2026	0.0102	0.8913	0.3173	chr.8	6400587	6404697	-	uncharacterized protein LOC124200691	ontology_term "mediator complex,core mediator complex,RNA polymerase II cis-regulatory region sequence-specific DNA binding,transcription coregulator activity,regulation of transcription by RNA polymerase II"	ontology_id "GO:0003677"
LOC124202720	YES	0	0	0	0	0	0	0	0	0	0.004432	0.017645	0.251176	0.009136	0.04031	0.198889	0.202677	0.005356	1.2393	0.0557	chr.1	7552802	7554226	+	uncharacterized protein LOC124202720
LOC124189681	YES	7.9743	3.19494	8.285	1.53942	4.17593	6.52818	6.56055	6.00207	5.94798	0.0038	0.0286	0.1402	0.0245	0.0344	0.1793	0.2027	0.0314	0.6675	0.1568	chr.3	11789142	11796133	+	uncharacterized protein LOC124189681	ontology_term "plasma membrane,chloride channel complex,chloride channel activity,binding,chloride transport,cellular response to DNA damage stimulus"
LOC124207396	YES	6.80514	96.9079	0.733543	34.326	8.20518	10.7422	23.5057	19.6141	24.9292	0.0031	0.0204	0.1502	0.0148	0.0206	0.1031	0.2027	0.0257	0.7701	0.1045	chr.11	1055008	1093258	-	ADAMTS-like protein 1 isoform X1	ontology_term "nucleus,ribosome,structural constituent of ribosome,protein heterodimerization activity,transcription by RNA polymerase II,translation"	ontology_id "GO:0005515,GO:0048786,GO:0050808"
LOC124207849	YES	0	0	0	0	0	0	0	0	3.33334	0.0055	0.028	0.1965	0.0304	0.0275	0.1357	0.2027	0.0208	0.9694	0.18	chr.11	2002439	2003556	+	extensin-2-like	ontology_term "plasma membrane,integral component of membrane,sensory perception of sound"	ontology_id "GO:0051015,GO:0005856,GO:0005737,GO:0007015"
LOC124195017	YES	8.43625	89.0745	1.69111	13.931	0.923743	1.87695	4.97971	5.91913	7.54633	0.0004	0.0117	0.0337	0.0117	0.018	0.0893	0.2028	0.0232	0.1846	0.0704	chr.1	4415818	4432831	+	lachesin-like isoform X3
LOC124198297	YES	0	14.2542	0	1.75797	16.5774	0	0	0	0	0.0011	0.0163	0.0667	0.01	0.0215	0.1062	0.2028	0.0118	0.3291	0.0676	chr.7	7683093	7688728	-	5-hydroxytryptamine receptor 2C-like	ontology_term "mitochondrion,4-aminobutyrate transaminase activity,pyridoxal phosphate binding,gamma-aminobutyric acid catabolic process"	ontology_id "GO:0000932,GO:0005634,GO:0030015,GO:0000289,GO:0006355"
LOC124202829	YES	102.139	221.21	65.8319	110.551	70.1656	51.6992	129.138	41.9857	45.3579	0.0009	0.0072	0.1323	0.0547	0.0102	0.0521	0.2028	0.0589	0.6354	0.2472	chr.9	7411753	7423231	+	RNA-binding motif, single-stranded-interacting protein 2-like isoform X3	description "Copia protein"
LOC124188745	YES	13.7097	60.8641	13.9847	11.0284	15.8924	15.3244	23.719	54.2683	51.9764	0.0024	0.0157	0.1547	0.0178	0.0285	0.1405	0.2028	0.0082	0.7539	0.1545	chr.2	376718	379771	-	zinc finger protein 271-like isoform X1	ontology_term "actin filament binding,muscle contraction,integral component of membrane,M band"
LOC124202147	YES	0.951762	6.76019	0	0	0	0	3.97434	0	0	0.0022	0.0314	0.0691	0.0048	0.0378	0.1862	0.2031	0.0098	0.3405	0.0287	chr.9	1195707	1197432	+	alpha-1A adrenergic receptor-like	ontology_term "chitin-based extracellular matrix,structural constituent of chitin-based larval cuticle"	ontology_id "GO:0016021,GO:0034219,GO:0051119"
LOC124190016	YES	18.2314	0	13.0972	0	0	0	0	0	0	0.003	0.0154	0.1971	0.0273	0.0395	0.1943	0.2031	0.0094	0.9705	0.1418	chr.3	2708213	2710183	-	UDP-glycosyltransferase UGT5-like	ontology_term "lipid binding"	ontology_id "GO:0016021"
LOC124190700	YES	13.3699	13.0938	3.54466	6.11389	10.4708	22.3679	6.57649	9.81624	9.9717	0.0039	0.016	0.2544	0.0316	0.0151	0.0743	0.2031	0.0147	1.2462	0.1641	chr.3	330858	331974	-	alpha-ketoglutarate-dependent dioxygenase alkB homolog 7, mitochondrial-like	ontology_term "kinase activity,phosphotransferase activity, alcohol group as acceptor,carbohydrate metabolic process,phosphorylation"	ontology_id "GO:0005634,GO:0004879,GO:0008270,GO:0035100,GO:0043565,GO:0006355,GO:0035076"
LOC124189747	YES	2.29882	16.5945	7.60169	3.20665	4.76011	16.4648	1.8811	12.5863	13.1099	0.0046	0.0282	0.1641	0.0092	0.0254	0.1252	0.2032	0.0132	0.8075	0.0692	chr.3	13166587	13170205	-	thrombin inhibitor rhodniin-like isoform X1		ontology_id "GO:0030176,GO:2001256"
LOC124207644	YES	0	0	0	0	7.24854	0	0	5.67999	2.58787	0.0078	0.0305	0.2628	0.016	0.0323	0.1592	0.2032	0.0071	1.2808	0.0982	chr.11	2880589	2881621	+	serine/threonine-protein kinase/endoribonuclease ire-1-like	ontology_term "ligand-gated ion channel activity,ion transmembrane transport,signaling receptor activity,integral component of membrane,plasma membrane"
LOC124192364	YES	0	1.04817	0	0	0	0	21.1027	0	0	0.0014	0.0052	0.2653	0.0208	0.0274	0.1349	0.2032	0.006	1.3058	0.1096	chr.4	7304760	7310337	+	glutamate receptor ionotropic, delta-2-like isoform X1	ontology_term "dephosphorylation,alkaline phosphatase activity"	ontology_id "GO:0034707,GO:0005229,GO:0072320,GO:0006821,GO:0005886"
LOC124188339	YES	0	8.69757	0	1.93737	0	1.19816	2.85121	0	1.20668	0.0033	0.0137	0.2545	0.0489	0.0217	0.1067	0.2033	0.0255	1.2462	0.3232	chr.2	4222234	4224404	+	uncharacterized protein LOC124188339 isoform X1	ontology_term "meiotic cell cycle"	ontology_id "GO:0004867,GO:0004869,GO:0010951,GO:0005886,GO:0009986"
LOC124189760	YES	0	0	0	0	0	14.4651	0	0	0	0.0158	0.0491	0.3215	0.0579	0.0327	0.1697	0.2033	0.015	1.6791	0.3886	chr.1	5412667	5415100	+	uncharacterized protein LOC124189760 isoform X2	ontology_term "cellular anatomical entity,RNA polymerase II cis-regulatory region sequence-specific DNA binding,DNA-binding transcription factor activity,regulation of transcription by RNA polymerase II"	ontology_id "GO:0016021,GO:0005515"
LOC124190909	YES	20.8001	37.6895	14.4897	3.70763	21.7979	17.8166	15.0231	20.1898	20.6801	0.0032	0.0113	0.3814	0.0382	0.0212	0.1042	0.2033	0.01	1.9026	0.2385	chr.3	1137084	1139226	+	metalloendopeptidase OMA1, mitochondrial-like	ontology_term "nuclear MIS12/MIND complex"	ontology_id "GO:0005634,GO:0008270,GO:0003713,GO:0045893"
LOC124191981	YES	6.959	3.30186	0	1.77191	0	47.321	0	2.12386	1.94162	0.0013	0.0204	0.0614	0.0098	0.0181	0.0927	0.2034	0.0205	0.3133	0.0572	chr.4	2841743	2863726	-	SET and MYND domain-containing protein 4-like isoform X1	ontology_term "Cdc73/Paf1 complex,transcriptionally active chromatin,RNA polymerase II complex binding,chromatin binding,DNA-binding transcription factor activity,GTPase activity,guanyl nucleotide binding,G-protein beta/gamma-subunit complex binding,regulation of transcription, DNA-templated,transcription elongation from RNA polymerase II promoter,G protein-coupled receptor signaling pathway,histone modification"	ontology_id "GO:0005515"
LOC124192862	YES	54.0667	5.46328	3.53703	9.67134	17.6814	572.732	17.8665	5.06886	14.9402	0.001	0.0108	0.0956	0.0208	0.0168	0.082	0.2034	0.017	0.4808	0.1262	chr.4	1776486	1790605	-	sodium/potassium/calcium exchanger 1-like isoform X8	ontology_term "protein binding,cell differentiation"	ontology_id "GO:0005515"
LOC124202586	YES	6.26628	0	0	0	0	0	0	0	0	0.0019	0.0186	0.1025	0.0084	0.0259	0.1274	0.2034	0.0136	0.504	0.0532	chr.9	3174589	3176451	-	alpha-(1,3)-fucosyltransferase C-like	ontology_term "calcium ion binding,integral component of membrane,homophilic cell adhesion via plasma membrane adhesion molecules,plasma membrane"	ontology_id "GO:0005739,GO:0016021,GO:0016279,GO:0018023,GO:1905273,GO:1905706"
LOC124198320	YES	0	0	0	2.34952	0	0	3.68389	0	0	0.0097	0.0642	0.1515	0.0081	0.0457	0.2246	0.2034	0.0092	0.7447	0.0523	chr.7	11491600	11493224	-	uncharacterized protein LOC124198320	ontology_term "protein binding"
LOC124207188	YES	18.8866	0	2.54503	0	5.2155	0	3.91397	1.37166	3.49612	0.0073	0.0463	0.1592	0.0244	0.0283	0.1411	0.2034	0.0138	0.7938	0.1317	chr.11	267710	268442	-	metacaspase-1-like	ontology_term "protein binding"
LOC124198597	YES	5.36822	19.896	4.69657	4.79277	3.82487	6.48796	5.64679	7.26527	7.70076	0.0014	0.0168	0.2493	0.0966	0.0174	0.1154	0.2035	0.0399	1.1686	0.5019	chr.7	8332938	8341425	+	protein KIAA0100-like		ontology_id "GO:0016021,GO:0016614,GO:0050660"
LOC124207942	YES	0	0	0	0	0	0	4.61226	0	0	0.0019	0.0141	0.1355	0.0119	0.0442	0.2169	0.2037	0.0068	0.6654	0.0623	chr.2	12014556	12016137	+	uncharacterized protein LOC124207942		ontology_id "GO:0003677,GO:0046872"
LOC124196103	YES	0	0	0	0	0	0	3.03326	0	0	0.003	0.0194	0.1568	0.0076	0.0259	0.1273	0.2038	0.0108	0.7695	0.0552	chr.6	1344391	1345441	+	uncharacterized protein LOC124196103	ontology_term "maturation of LSU-rRNA from tricistronic rRNA transcript (SSU-rRNA, 5.8S rRNA, LSU-rRNA),protein binding,ribonucleoprotein complex binding,PeBoW complex,maturation of 5.8S rRNA from tricistronic rRNA transcript (SSU-rRNA, 5.8S rRNA, LSU-rRNA),nucleoplasm,preribosome, large subunit precursor"
LOC124203750	YES	88.352	16.7773	7.74758	52.7432	76.2378	111.994	10.9049	16.1278	16.0347	0.0009	0.0102	0.0872	0.016	0.0137	0.0673	0.2039	0.0076	0.4281	0.0787	chr.10	13833771	13841781	+	LIM domain-binding protein 3-like isoform X1	ontology_term "ATP binding,transmembrane transport,ABC-type transporter activity,integral component of membrane,plasma membrane"	ontology_id "GO:0005484,GO:0005794,GO:0006891,GO:0000149,GO:0006886,GO:0042147,GO:0006896,GO:0005789,GO:0031902,GO:0012507,GO:0016021,GO:0005829,GO:0031201,GO:0016236,GO:0048280"
LOC124207135	YES	1655.79	7.86985	1703.52	113.931	46.6433	179.826	2401.36	2.24158	8.79631	0.0063	0.0435	0.1452	0.0282	0.0378	0.1855	0.2039	0.0321	0.7139	0.1644	chr.11	201728	203531	-	keratin, type I cytoskeletal 10-like	ontology_term "cytoplasm,membrane,GTPase activator activity,protein binding,metal ion binding,positive regulation of GTPase activity"	ontology_id "GO:0000151,GO:0031519,GO:0003682,GO:0016874,GO:0046872,GO:0061630,GO:0035518"
LOC124197327	YES	2.29029	5.86058	1.55786	0	6.93131	6.61877	1.4909	8.41578	9.69012	0.0023	0.0087	0.2635	0.01	0.0283	0.1389	0.2039	0.0067	1.2919	0.0646	chr.7	2161350	2164406	-	probable glutamate receptor isoform X2	ontology_term "metal ion binding"	ontology_id "GO:0016021"
LOC124196865	YES	2.2347	5.84574	0	4.88633	716.344	0	15.0459	0	9.5935	0.0112	0.031	0.411	0.0403	0.0276	0.1352	0.2039	0.0175	0.9949	0.1201	chr.7	490084	491407	+	uncharacterized protein LOC124196865	ontology_term "channel activity,transmembrane transport,integral component of membrane,plasma membrane"	ontology_id "GO:1903352,GO:0015267,GO:0000064,GO:0015189,GO:0016021,GO:1903401,GO:0097638,GO:0005886"
LOC124197672	YES	0.895162	90.4593	0	13.648	0	4.03392	11.0022	0	0	0.0005	0.0095	0.0474	0.0161	0.0085	0.0417	0.204	0.0229	0.2438	0.0908	chr.7	8202809	8209669	-	calmodulin-A-like	ontology_term "integral component of membrane,postsynaptic membrane,lipid metabolic process,G protein-coupled glutamate receptor signaling pathway,neurogenesis,neurotransmitter biosynthetic process,endocannabinoid signaling pathway,retrograde trans-synaptic signaling by endocannabinoid"	ontology_id "GO:0016020,GO:0004430,GO:0005524,GO:0016310,GO:0046854"
LOC124199799	YES	692.182	2.58692	129.686	82.7309	4.96031	19.5915	32.287	0	1.9189	0.001	0.0123	0.0777	0.0052	0.0279	0.1368	0.204	0.0047	0.3808	0.027	chr.8	11266368	11270255	-	peroxidase-like	ontology_term "alpha-amylase activity,carbohydrate metabolic process,metal ion binding,alpha-amylase activity (releasing maltohexaose)"	ontology_id "GO:0072546"
LOC124205690	YES	0	0	0	0	1.35368	0.831171	0	1.69953	1.61222	0.0088	0.0395	0.2276	0.0156	0.0339	0.1705	0.204	0.0136	1.1686	0.1097	chr.10	15869642	15876473	+	uncharacterized protein LOC124205690	ontology_term "extracellular matrix,structural constituent of cuticle"	ontology_id "GO:0031012,GO:0042302"
LOC124198495	YES	4.35685	16.6508	8.94261	3.77729	4.4818	8.70783	7.69827	21.0893	18.2901	0.0028	0.0108	0.2529	0.0405	0.0214	0.1052	0.2041	0.012	1.2545	0.2943	chr.7	11044945	11047111	-	crossover junction endonuclease EME1-like	ontology_term "PAM complex, Tim23 associated import motor,adenyl-nucleotide exchange factor activity,protein homodimerization activity,unfolded protein binding,chaperone binding,protein folding,protein import into mitochondrial matrix,regulation of catalytic activity"	ontology_id "GO:0005634,GO:0048471,GO:0003677,GO:0071949,GO:0018298,GO:0032922,GO:0043153"
LOC124200862	YES	0	0	0	0	0	0	0	0	0	0.0097405	0.036057	0.270459	0.0177161	0.033428	0.163748	0.204145	0.00671681	1.3248	0.1296	chr.8	13058059	13061637	+	putative ferric-chelate reductase 1 homolog	ontology_term "integral component of membrane,oxidoreductase activity"	ontology_id "GO:0016021,GO:0016491"
LOC124188549	YES	43.1377	79.0386	63.4777	18.9091	13.0019	43.2574	27.1346	18.1616	21.3009	0.002	0.0137	0.1443	0.0305	0.0229	0.1103	0.2042	0.0183	0.7099	0.1564	chr.2	4010747	4012919	-	ubiquinone biosynthesis protein COQ4 homolog, mitochondrial-like	ontology_term "nucleotide-excision repair complex,Cul4A-RING E3 ubiquitin ligase complex,ubiquitin-protein transferase activity,protein binding,protein polyubiquitination,transcription-coupled nucleotide-excision repair,proteasome-mediated ubiquitin-dependent protein catabolic process,positive regulation of DNA repair"	ontology_id "GO:0005680,GO:0060090,GO:0007091,GO:0031145,GO:0051301,GO:0070979"
LOC124205119	YES	0	0	1.70932	0	0	10.5757	0	6.8153	7.29436	0.0032	0.0186	0.1712	0.009	0.0299	0.1463	0.2042	0.0053	0.8387	0.097	chr.10	2488490	2495503	-	maternal protein tudor-like	ontology_term "L-amino acid transmembrane transporter activity,L-alpha-amino acid transmembrane transport,L-amino acid transport,integral component of membrane"
LOC124190590	YES	7.4301	16.6489	17.8175	11.5233	10.5472	11.3238	20.5624	100.607	96.9316	0.0037	0.0155	0.2528	0.0426	0.0249	0.1275	0.2043	0.0119	1.2359	0.1424	chr.3	8229853	8232031	+	uncharacterized protein LOC124190590	ontology_term "DNA binding,RNA-directed DNA polymerase activity,DNA integration,DNA recombination,RNA-dependent DNA biosynthetic process"	ontology_id "GO:0016874,GO:0046872,GO:0061630,GO:0016567"
LOC124198683	YES	73.6355	119.938	119.142	67.8136	36.8104	71.4051	103.943	46.8656	60.9164	0.0042	0.04	0.1057	0.0031	0.0331	0.1619	0.2045	0.006	0.5165	0.0213	chr.7	10189969	10191319	+	glutathione S-transferase Mu 6-like	ontology_term "extracellular region,basement membrane,protein binding,motor neuron axon guidance,animal organ morphogenesis,tissue development,dendrite development"	ontology_id "GO:0005515,GO:0007010"
LOC124195026	YES	2.55351	17.8015	6.04447	4.66897	6.79622	7.04497	7.556	28.0723	27.8226	0.0009	0.0048	0.196	0.0403	0.018	0.0878	0.2045	0.0106	0.9564	0.2379	chr.5	5459201	5460767	+	DNA repair protein RAD51 homolog 2-like	ontology_term "hexosyltransferase activity,glycosphingolipid biosynthetic process"	ontology_id "GO:0016758,GO:0006688"
LOC124192443	YES	15.402	5.50828	14.1072	7.32571	9.36071	10.9435	37.0743	0	0	0.0016	0.0185	0.0844	0.0142	0.0174	0.0848	0.2047	0.0131	0.4112	0.0945	chr.4	3094330	3111765	+	tumor necrosis factor receptor superfamily member 16-like
LOC124203073	YES	10.318	44.0963	9.96419	14.9272	30.4403	21.7548	25.0642	11.3192	18.0435	0.0016	0.0122	0.13	0.027	0.0171	0.084	0.2047	0.0151	0.6304	0.2419	chr.9	7120848	7121995	-	ufm1-specific protease 1-like		ontology_id "GO:0008021,GO:0016021,GO:0031201,GO:0000149,GO:0005484,GO:0006886,GO:0006906,GO:0048278"
LOC124195643	YES	0	0	1.65295	0	10.6804	1.38047	0	5.63984	4.5658	0.0035	0.0203	0.1728	0.0098	0.0219	0.1075	0.2048	0.0062	0.8609	0.0667	chr.1	3475698	3481617	+	ATP-dependent RNA helicase DEAH12, chloroplastic-like isoform X1	ontology_term "nucleus,RNA binding,tRNA pseudouridine synthesis,cytoplasm,pseudouridine synthase activity,mRNA pseudouridine synthesis"	ontology_id "GO:0005615,GO:0062023"
LOC124188390	YES	0	0	2.04695	0	4.4663	11.9052	2.01559	128.487	124.29	0.0015	0.0101	0.177	0.0224	0.0158	0.0776	0.2048	0.0112	0.8366	0.1249	chr.2	3299790	3302389	+	golgin subfamily B member 1-like	ontology_term "integral component of membrane"	ontology_id "GO:0055072,GO:0005515,GO:0005507,GO:0016491,GO:0006826,GO:0006508,GO:0005044,GO:0004252,GO:0016021,GO:0006897,GO:0005886"
LOC124204711	YES	1.19719	0	39.5585	0	0	4.06892	1.09878	0	0	0.0086	0.0172	0.4973	0.0527	0.0262	0.1278	0.2048	0.0206	2.4279	0.3547	chr.10	1226910	1228693	-	clotting factor G beta subunit-like isoform X1	ontology_term "ubiquitin-like protein binding,ubiquitin conjugating enzyme binding,positive regulation of ubiquitin-protein transferase activity,ubiquitin ligase complex,cullin family protein binding,protein neddylation"	ontology_id "GO:0016887,GO:0005524,GO:0005515,GO:0051276,GO:0016020,GO:0005694"
LOC124207884	YES	0	1.32414	7.04753	0	13.1133	23.0611	0	0	0	0.0044	0.0494	0.0895	0.0029	0.0398	0.1941	0.2049	0.006	0.4367	0.019	chr.11	2090962	2092010	-	uncharacterized protein LOC124207884	ontology_term "ATP binding,heterotrimeric G-protein complex,G protein-coupled receptor signaling pathway,cytoplasm,dynein complex,dynein light intermediate chain binding,microtubule-based movement,minus-end-directed microtubule motor activity,dynein intermediate chain binding,signaling receptor complex adaptor activity"
LOC124204739	YES	0	0	0	0	0	0	0	0	0	0.003763	0.043734	0.086043	0.012135	0.049146	0.239688	0.205042	0.00334	0.4196	0.0596	chr.10	1383960	1386551	+	protein fem-1 homolog A-A-like
LOC124192653	YES	2.58473	0	0	0	0	0	1.90384	0	0	0.0032	0.0175	0.1887	0.0382	0.0428	0.2107	0.2051	0.0147	0.8502	0.1865	chr.1	5821492	5823799	+	WSC domain-containing protein 1-like	ontology_term "peptidyl-tyrosine phosphorylation,ATP binding,non-membrane spanning protein tyrosine kinase activity,protein serine/threonine kinase activity,intracellular signal transduction,protein serine kinase activity"	ontology_id "GO:0071949,GO:0005737,GO:0019478,GO:0003884"
LOC124205311	YES	0	0	0	0	0	4.11459	0	5.60373	6.70285	0.0053	0.0167	0.3205	0.0091	0.0281	0.1371	0.2051	0.0045	1.563	0.056	chr.10	3160433	3169723	+	uncharacterized protein LOC124205311	ontology_term "nucleic acid binding,nucleus,ATP binding,zinc ion binding,cytoplasm,double-strand break repair via homologous recombination,four-way junction helicase activity,chromosome,3'-5' DNA helicase activity,DNA unwinding involved in DNA replication"	ontology_id "GO:0005634,GO:0005515,GO:0006357"
LOC124198835	YES	19.32	56.2094	30.3123	21.1401	24.9347	31.6553	46.8379	79.9371	62.2234	0.0011	0.0067	0.1682	0.0348	0.0084	0.0431	0.2052	0.0146	0.7194	0.2518	chr.7	2598820	2600229	-	phospholipid phosphatase 5-like	ontology_term "extracellular region,chitin binding"
LOC124206205	YES	0	0	0	0	3.51459	6.2382	0	7.30728	7.44339	0.0076	0.029	0.26	0.0235	0.0297	0.1435	0.2053	0.0138	1.2948	0.1435	chr.10	1826228	1827603	+	three prime repair exonuclease 2-like	ontology_term "ligand-gated ion channel activity,ion transmembrane transport,signaling receptor activity,integral component of membrane"	ontology_id "GO:0016021"
LOC124193634	YES	4.38349	25.5243	4.67537	8.32548	5.08933	11.3086	9.07604	7.27437	8.38629	0.0011	0.0045	0.2522	0.05	0.0173	0.0845	0.2054	0.0052	1.2204	0.2353	chr.5	4213066	4217557	+	isoleucine--tRNA ligase, mitochondrial-like isoform X4	ontology_term "nucleic acid binding"	ontology_id "GO:0016021,GO:0004252,GO:0006508"
LOC124196519	YES	1.34783	12.6026	1.07741	4.20547	3.19759	3.40952	8.37454	0	0	0.0025	0.0005	4.7159	1.0202	0.0267	0.13	0.2054	0.0173	22.9562	5.3302	chr.6	6705539	6708014	+	uncharacterized protein LOC124196519		ontology_id "GO:0005615,GO:0004181,GO:0008270,GO:0006508"
LOC124188286	YES	0	0	0	0	0	0	0	0	0	0.002129	0.009742	0.21829	0.0420553	0.020003	0.097648	0.205488	0.00913289	1.0947	0.2783	chr.2	7476964	7479108	-	uncharacterized protein LOC124188286 isoform X2
LOC124193465	YES	86.1342	28.0213	1.30972	6.92246	6.43313	79.8128	6.52851	0	1.62766	0.0042	0.0316	0.1622	0.0153	0.0206	0.1194	0.2055	0.0114	0.8399	0.1143	chr.5	6403046	6406063	+	SET domain-containing protein SmydA-8-like	ontology_term "chitin-based extracellular matrix,structural constituent of chitin-based larval cuticle"
LOC124188855	YES	1.11964	2.66732	2.21739	1.61912	0	2.9414	3.58429	0	1.50699	0.0024	0.0037	0.6378	0.0847	0.0233	0.1133	0.2055	0.0108	3.0873	0.5547	chr.2	796675	799500	-	bestrophin-4-like	ontology_term "protein binding"	ontology_id "GO:0005515,GO:0008270,GO:0061630,GO:0016567"
LOC124200198	YES	68.6604	194.017	50.1883	142.095	137.981	210.508	140.462	42.1215	74.6023	0.0009	0.0157	0.0557	0.0215	0.0148	0.0714	0.2056	0.0115	0.2503	0.0752	chr.1	6631462	6633061	+	glutathione peroxidase-like	ontology_term "plasma membrane,integral component of membrane,regulation of sodium ion transport"	ontology_id "GO:0016758,GO:0006688"
LOC124196915	YES	5.08095	21.2842	5.45408	7.25961	6.36913	10.5782	9.02531	26.7172	28.2733	0.002	0.0092	0.227	0.0294	0.0199	0.0982	0.2056	0.0106	1.0811	0.1904	chr.1	7104952	7106935	+	RCC1-like G exchanging factor-like protein	ontology_term "hydrolase activity, hydrolyzing O-glycosyl compounds,carbohydrate metabolic process"	ontology_id "GO:0003677,GO:0003854,GO:0006338,GO:0005515,GO:0006694,GO:0003682,GO:0016586"
LOC124205116	YES	179.717	0	0	0	1.28582	1.14488	3.96924	0	0	0.0056	0.022	0.2717	0.0479	0.0375	0.2028	0.2056	0.0253	1.48	0.3951	chr.10	2441740	2448868	+	collagen alpha-1(I) chain-like isoform X4	ontology_term "nucleus,cytoplasm,RNA polymerase II CTD heptapeptide repeat phosphatase activity,RNA polymerase core enzyme binding,metal ion binding,protein serine phosphatase activity,protein threonine phosphatase activity,dephosphorylation of RNA polymerase II C-terminal domain"
LOC124200176	YES	7.28635	20.716	9.84923	4.59061	11.5624	9.74748	8.2675	24.9686	22.8841	0.0028	0.0113	0.2808	0.0197	0.0248	0.1222	0.2057	0.0053	1.2914	0.1329	chr.8	10432433	10435037	+	nitric oxide-associated protein 1-like		ontology_id "GO:0005515"
LOC124197870	YES	0	0	0	0	21.4137	0	0	0	0	0.0063	0.0217	0.2892	0.0151	0.0392	0.1906	0.2057	0.0098	1.406	0.099	chr.7	8639229	8642928	-	open rectifier potassium channel protein 1-like	ontology_term "protein binding"	ontology_id "GO:0005654,GO:0005515,GO:0008139,GO:0061608,GO:0006607"
LOC124201813	YES	9.04046	36.0443	14.9255	8.05804	9.20122	16.005	19.4984	40.4823	51.416	0.0017	0.0064	0.2907	0.1003	0.0255	0.1242	0.2057	0.0081	1.3885	0.401	chr.2	1959659	1961769	-	histone PARylation factor 1-like
LOC124197053	YES	2854.95	1699.01	996.748	902.208	1269.14	6135.7	997.231	684.827	901.9	0.0001	0.008	0.0108	0.0056	0.0156	0.0757	0.2058	0.0125	0.0526	0.0274	chr.7	1102162	1102972	-	cytochrome c oxidase subunit 6A1, mitochondrial-like	ontology_term "frizzled binding,positive regulation of canonical Wnt signaling pathway,integral component of membrane,negative regulation of transforming growth factor beta receptor signaling pathway"	ontology_id "GO:0005085,GO:0007264,GO:0050790"
LOC124197103	YES	1.5652	10.651	1.29425	1.02076	0.961417	1.41924	5.60372	1.31369	2.36735	0.0042	0.0332	0.126	0.0042	0.0439	0.2131	0.2058	0.0045	0.6122	0.0243	chr.7	1267705	1270800	-	ionotropic receptor 93a-like isoform X1	ontology_term "integral component of membrane,transmembrane transporter activity,anion transport,transmembrane transport"	ontology_id "GO:0015630,GO:0031514,GO:0060271,GO:0060294"
LOC124204068	YES	0	0	0	0	0	6.21387	0	1.05516	1.2327	0.0061	0.0431	0.1421	0.0173	0.0317	0.1543	0.2058	0.0164	0.6901	0.0904	chr.10	16156999	16167896	-	lactosylceramide 4-alpha-galactosyltransferase-like isoform X2	ontology_term "protein binding"	ontology_id "GO:0005524,GO:0055085,GO:0043190"
LOC124201683	YES	0	1.42868	7.36392	0	3.75782	3.18437	1.85772	1.517	0	0.0021	0.0123	0.1736	0.0358	0.0358	0.1744	0.2058	0.0078	0.8456	0.1773	chr.9	9211167	9212418	-	BRISC and BRCA1-A complex member 2-like	ontology_term "extracellular matrix,structural constituent of cuticle"	ontology_id "GO:0005887,GO:0071805,GO:0030322,GO:0022841"
LOC124196749	YES	1.22645	8.94622	0	2.43985	258.688	1.85877	5.85229	5.20573	6.53466	0.0065	0.0485	0.1401	0.0228	0.0288	0.1413	0.2059	0.023	0.6619	0.1715	chr.7	10830658	10833589	-	spore cortex-lytic enzyme-like	ontology_term "phospholipase A2 activity,arachidonic acid secretion,membrane,phospholipid metabolic process"	ontology_id "GO:0045134,GO:0004382,GO:0005509,GO:0016021,GO:0030166"
LOC124210556	YES	33.3954	41.8104	17.7404	11.8224	13.8616	153.413	45.6417	15.2505	30.7318	0.0015	0.0096	0.1589	0.0225	0.0133	0.068	0.2059	0.024	0.8055	0.1932	chr.2	5029058	5034019	+	septin homolog spn2-like		ontology_id "GO:0097502,GO:0006486,GO:0016021,GO:0005783,GO:0052925"
LOC124206145	YES	10.0554	51.0002	14.3722	13.3458	11.9031	20.5648	17.8946	44.2121	39.181	0.0019	0.008	0.2366	0.0046	0.0197	0.0955	0.2059	0.0026	1.1493	0.0264	chr.10	6602119	6608355	-	putative ATP-dependent RNA helicase TDRD12 isoform X3	ontology_term "zinc ion binding,proteolysis,metalloendopeptidase activity"	ontology_id "GO:0016021,GO:0004252,GO:0006508"
LOC124206053	YES	0	0	35.8809	0	0	4.82843	2.75792	0	0	0.0049	0.0272	0.1806	0.0179	0.0379	0.184	0.206	0.0047	0.877	0.0892	chr.10	12941336	12964118	-	trypsin alpha-like isoform X2
LOC124205676	YES	0	0	4.84396	0	0	0	0	11.4956	5.68089	0.0025	0.033	0.0758	0.0023	0.0361	0.1754	0.2061	0.0093	0.3677	0.0199	chr.10	15835515	15836692	+	uncharacterized protein LOC124205676	ontology_term "nucleus,chromatin DNA binding,histone binding,regulation of transcription, DNA-templated"	ontology_id "GO:0031012,GO:0042302"
LOC124202322	YES	10.0913	18.3164	22.4814	5.25206	9.569	11.948	10.963	22.5598	22.4671	0.0014	0.0081	0.1726	0.0095	0.0259	0.1255	0.2061	0.0068	0.8372	0.0538	chr.9	1868849	1870639	+	all trans-polyprenyl-diphosphate synthase PDSS2-like		ontology_id "GO:0004970,GO:0005886,GO:0009987"
LOC124197408	YES	2.21309	0	4.60091	1.51487	0	4.47856	3.50832	0	0	0.0016	0.0076	0.2164	0.0332	0.0103	0.0509	0.2061	0.0144	1.1222	0.1961	chr.7	6718501	6721793	-	NADPH oxidase 4-like		ontology_id "GO:0005515"
LOC124207455	YES	0	0	0	0	0	0	0	0	0	0.00322	0.035599	0.090452	0.013438	0.024836	0.120447	0.206194	0.012881	0.4387	0.0707	chr.11	1260611	1262526	-	extensin-like isoform X1
LOC124192369	YES	4.03635	9.90851	11.3077	3.99473	9.96202	7.06617	8.24724	22.3809	23.8415	0.0004	0.0016	0.269	0.026	0.0289	0.1401	0.2063	0.0031	1.3043	0.1274	chr.4	7288714	7289706	+	sentrin-specific protease 8-like
LOC124205611	YES	0	6.90172	0	0	56.7312	0	0	4.62038	4.50437	0.0076	0.0305	0.3015	0.0567	0.0298	0.1442	0.2063	0.0213	0.7606	0.1669	chr.10	15557407	15558545	+	uncharacterized protein LOC124205611	ontology_term "endoplasmic reticulum,cytosol,integral component of membrane,molybdopterin synthase complex,molybdopterin synthase activity,Mo-molybdopterin cofactor biosynthetic process,endoplasmic reticulum organization"	ontology_id "GO:0005794,GO:0016021,GO:0015297,GO:0055085"
LOC124207871	YES	10.377	0	5.23053	0	0	0	5.24613	0	0	0.0036	0.0106	0.3498	0.0562	0.0383	0.1895	0.2063	0.0083	1.7042	0.3238	chr.2	11685336	11688226	+	protein rolling stone-like	ontology_term "integral component of membrane,ligase activity,metal ion binding,ubiquitin protein ligase activity,protein ubiquitination"	ontology_id "GO:0005515"
LOC124188839	YES	1.86475	8.56136	0	4.42117	1076.91	2.34729	17.5444	0	14.6465	0.0076	0.028	0.2708	0.0369	0.0357	0.173	0.2064	0.0122	1.3612	0.1321	chr.2	692520	693301	+	uncharacterized protein LOC124188839	ontology_term "nucleus,negative regulation of transcription, DNA-templated,metal ion binding,RNA polymerase II cis-regulatory region sequence-specific DNA binding,DNA-binding transcription factor activity, RNA polymerase II-specific,regulation of transcription by RNA polymerase II"	ontology_id "GO:0032968,GO:0003677,GO:0001096,GO:0016251,GO:0005674,GO:0006367"
LOC124197124	YES	3.62739	0	0	0	0	0	0	0	0	0.0003	0.0242	0.0113	0.0037	0.043	0.208	0.2065	NA	NA	0	chr.7	1332005	1333317	-	uncharacterized protein LOC124197124	ontology_term "centrosome,microtubule anchoring"	ontology_id "GO:0005634,GO:0000977,GO:0000981,GO:0032422,GO:0006357"
LOC124207401	YES	0	0	0	0	0	4.6216	4.41835	1.17182	7.09159	0.0075	0.0348	0.2154	0.0082	0.0293	0.1417	0.2065	0.0091	1.0432	0.0608	chr.11	1099674	1103554	-	SEC14-like protein 2 isoform X1		ontology_id "GO:0004128,GO:0006091,GO:0006801,GO:0005783,GO:0020037"
LOC124200872	YES	54.8926	41.3225	74.9993	33.4873	110.914	30.5383	65.8857	13.195	20.0553	0.0016	0.0145	0.1114	0.0232	0.0178	0.0862	0.2068	0.0158	0.5394	0.118	chr.8	13070472	13072849	-	uncharacterized protein LOC124200872	ontology_term "mitochondrial inner membrane,integral component of membrane,calcium ion binding,ribosome binding,ion transport,cellular metal ion homeostasis"	ontology_id "GO:0005319,GO:0006869"
LOC124200914	YES	4.14524	0	14.1146	0.924477	0	7.5652	4.52184	4.32386	5.44584	0.0011	0.0053	0.2005	0.0384	0.0164	0.0807	0.2068	0.0345	0.9351	0.2662	chr.8	7169634	7173782	+	extensin-like	description "N-acetylneuraminate 9-O-acetyltransferase-like isoform X1"	ontology_id "GO:0016758,GO:0006486,GO:0016021,GO:0000139"
LOC124201626	YES	0	2.27533	0	0	0	1.05631	0	0	0	0.0016	0.0082	0.2493	0.083	0.0185	0.1124	0.2068	0.0312	1.6566	0.5197	chr.9	6339430	6340787	+	SET and MYND domain-containing protein 4-like
LOC124191350	YES	6.1141	17.8531	2.72053	14.8985	6.07915	7.87726	12.2008	3.31308	5.65925	0.003	0.0117	0.2585	0.025	0.0354	0.1713	0.2068	0.0099	1.2497	0.1349	chr.3	12263383	12270307	+	uncharacterized protein LOC124191350		ontology_id "GO:0010043,GO:0061088,GO:0005385,GO:0016021,GO:0071577,GO:0016740,GO:0005886"
LOC124202608	YES	0.933238	4.83969	2.03979	1.93443	2.4334	6.07734	3.26839	8.37088	7.58606	0.0037	0.0119	0.3104	0.0377	0.0219	0.1068	0.2068	0.0095	1.5227	0.2344	chr.2	12136714	12143407	-	telomere-associated protein RIF1-like isoform X1		ontology_id "GO:0004180,GO:0046872,GO:0008241,GO:0006508,GO:0005886,GO:0008237"
LOC124203060	YES	269.536	3.05534	7.998	8.2233	4.92559	6.15656	249.58	0	3.19872	0.0017	0.0084	0.2064	0.0352	0.0252	0.1216	0.207	0.0252	0.9971	0.2091	chr.9	2941637	2942629	+	adhesive plaque matrix protein-like	ontology_term "endoplasmic reticulum,endoplasmic reticulum-Golgi intermediate compartment,Golgi apparatus,integral component of membrane,COPII-coated ER to Golgi transport vesicle,intracellular protein transport,endoplasmic reticulum to Golgi vesicle-mediated transport,Golgi organization"	ontology_id "GO:0071482,GO:0005887,GO:0007186,GO:0008020,GO:0007602,GO:0001750"
LOC124203701	YES	5.77844	0	1.96532	1.05493	0	1.12965	3.27956	0	0	0.0047	0.0355	0.1315	0.0048	0.038	0.1835	0.2071	0.0085	0.635	0.0349	chr.10	13568149	13573286	+	ABC transporter G family member 20-like isoform X2	ontology_term "nucleosome,nucleus,DNA binding,protein domain specific binding,protein heterodimerization activity,DNA replication-dependent chromatin assembly,DNA-templated transcription, initiation"	ontology_id "GO:0005634,GO:0032958,GO:0000828,GO:0005737,GO:0046854,GO:0016310"
LOC124207421	YES	12.044	5.26568	17.9528	0	4.34739	6.06996	8.58677	6.75195	4.61946	0.0066	0.0212	0.3137	0.0237	0.03	0.145	0.2071	0.014	1.515	0.1536	chr.11	1168779	1170989	+	SEC14-like protein 2	ontology_term "membrane,synapse,guanyl-nucleotide exchange factor activity,small GTPase mediated signal transduction,positive regulation of axonogenesis,activation of GTPase activity"	ontology_id "GO:0005515"
LOC124191253	YES	46.8855	17.2508	69.3547	8.37564	15.9485	42.6533	56.5343	41.541	46.4229	0.0015	0.0113	0.1318	0.0193	0.021	0.1014	0.2072	0.0087	0.636	0.1009	chr.3	8763836	8771428	-	protein croquemort-like isoform X1	ontology_term "protein binding"	ontology_id "GO:0006814,GO:0055085,GO:0016021,GO:0015293"
LOC124199291	YES	0.79754	0	5.1717	0	4.65826	6.76843	0	34.5347	23.1973	0.0034	0.0201	0.1639	0.0315	0.0325	0.1587	0.2072	0.0151	0.7902	0.1716	chr.8	8464833	8471690	+	alpha-protein kinase 1-like isoform X1		ontology_id "GO:0071021,GO:0000350,GO:0016607,GO:0046540,GO:0005682,GO:0071048"
LOC124192293	YES	48.1574	4.81796	92.8904	8.84594	0	18.1833	93.5737	0	1.30584	0.0011	0.0059	0.1787	0.0499	0.0227	0.1095	0.2072	0.0125	0.8485	0.4164	chr.4	8923511	8927864	+	rho GTPase-activating protein gacF-like	ontology_term "dendrite,G protein-coupled serotonin receptor signaling pathway,integral component of plasma membrane,G protein-coupled receptor signaling pathway, coupled to cyclic nucleotide second messenger,neurotransmitter receptor activity,chemical synaptic transmission,synapse,G protein-coupled serotonin receptor activity"
LOC124189720	YES	16.5027	1839.15	0	1320.35	3.02049	0	151.522	3.17704	3.55012	0.0039	0.0104	0.3713	0.0656	0.0268	0.129	0.2072	0.0107	1.7839	0.3329	chr.3	12218620	12221882	+	uncharacterized protein LOC124189720	ontology_term "nucleus,cyclin-dependent protein serine/threonine kinase regulator activity,cytoplasm,cyclin-dependent protein kinase holoenzyme complex,mitotic cell cycle phase transition,protein dimerization activity,regulation of cyclin-dependent protein serine/threonine kinase activity"	ontology_id "GO:0000177,GO:0090503,GO:0000176,GO:0000175,GO:0003723,GO:0004519,GO:0016075"
LOC124202294	YES	2516.34	2.88478	0	14.2793	19.1495	11.3841	149.024	0.961544	0	0.0174	0.0352	0.4964	0.047	0.0452	0.2178	0.2072	0.0184	2.4074	0.5236	chr.9	1727420	1728685	+	uncharacterized protein LOC124202294		ontology_id "GO:0061630,GO:0005515,GO:0005737,GO:0006508,GO:0070006,GO:0030145,GO:0016567"
LOC124196478	YES	363.002	5.40611	2650.65	35.2824	14.8106	360.372	22.8641	0	5.10412	0.0026	0.0213	0.1217	0.033	0.0193	0.0933	0.2073	0.0211	0.5839	0.1706	chr.6	1167837	1168729	-	uncharacterized protein LOC124196478	ontology_term "integral component of membrane,protein binding"	ontology_id "GO:0046592"
LOC124194378	YES	0	15.2214	0	3.79366	3.09065	4.79698	6.02629	3.73587	3.6384	0.0032	0.0129	0.2509	0.0205	0.0239	0.1155	0.2073	0.0029	1.2104	0.1002	chr.5	9300137	9302455	+	uncharacterized protein LOC124194378	ontology_term "snRNA-activating protein complex,sequence-specific DNA binding,snRNA transcription by RNA polymerase II,snRNA transcription by RNA polymerase III"
LOC124192959	YES	0	0	0	0	209.762	0	0	0	0.922766	0.0044	0.0137	0.3145	0.0466	0.0259	0.1266	0.2073	0.0437	1.6001	0.3262	chr.4	385707	390386	+	aminopeptidase N-like	ontology_term "cytoplasm,cell division"	ontology_id "GO:0016021,GO:0016491"
LOC124195430	YES	3.17138	6.97997	1.98055	1.44372	4.65782	14.3074	3.77328	25.1821	29.0386	0.0054	0.0168	0.3193	0.0186	0.0288	0.1389	0.2073	0.0065	1.5406	0.1022	chr.6	2058216	2060584	+	bestrophin-4-like isoform X1	description "Bifunctional arginine demethylase and lysyl-hydroxylase JMJD6-B"
LOC124205085	YES	2.09669	8.57375	0	2.91944	857.135	2.06564	9.59	0	6.68854	0.0009	0.0109	0.1027	0.0266	0.0223	0.1081	0.2074	0.0114	0.4797	0.1449	chr.10	5612696	5615189	+	uncharacterized protein LOC124205085	ontology_term "macromolecule metabolic process,protein binding,nitrogen compound metabolic process,regulation of apoptotic process,primary metabolic process,cellular metabolic process"
LOC124197186	YES	0	0.877541	0	0	49.0961	0	3.74524	0	2.24406	0.0106	0.0381	0.2933	0.0214	0.0413	0.2087	0.2074	0.0094	1.5851	0.1444	chr.7	1554672	1555920	+	uncharacterized protein LOC124197186
LOC124207627	YES	0	8.82666	1.66523	2.13524	21.391	2.37532	0	4.77954	5.57105	0.0063	0.0178	0.3481	0.0453	0.0326	0.1562	0.2074	0.0146	1.6358	0.3374	chr.11	1147406	1159389	-	mucin-5AC-like	ontology_term "protein binding"
LOC124198628	YES	8.9056	26.1682	11.9174	11.0681	14.139	6.74583	10.2449	76.8595	71.6174	0.0031	0.0212	0.1515	0.0244	0.0292	0.1437	0.2075	0.0092	0.7196	0.1094	chr.7	9952794	9956190	-	endoribonuclease Dicer-like	ontology_term "nucleic acid binding,DNA integration"
LOC124207241	YES	6.46024	23.7769	7.46256	11.3317	10.4124	8.13323	12.4368	22.035	20.4854	0.0019	0.0103	0.188	0.0312	0.0189	0.0918	0.2075	0.0246	1.0555	0.2517	chr.2	5980940	5983703	+	ankyrin repeat and BTB/POZ domain-containing protein 1-like	ontology_term "integral component of membrane,phosphatidylinositol binding"	ontology_id "GO:0005515"
LOC124198303	YES	5.1436	3.87106	2.30397	2.42295	6.18432	4.26249	2.67912	23.7142	20.4558	0.006	0.0279	0.2207	0.0248	0.0357	0.1716	0.2075	0.0101	1.0594	0.1337	chr.7	86239	92702	-	uncharacterized protein LOC124198303		ontology_id "GO:0003723"
LOC124210551	YES	0	2.83191	0	4.33214	0	0	0	0	0	0.0044	0.0092	0.4734	0.0823	0.0152	0.0731	0.2076	0.0295	2.2802	0.512	chr.2	4982006	4984058	-	gremlin-1-like	description "Ferric-chelate reductase 1"
LOC124196898	YES	8.02349	72.2642	8.99313	16.2679	99.5679	13.2892	26.987	3.73793	8.31315	0.0087	0.0292	0.2961	0.0174	0.0266	0.1305	0.2077	0.0072	1.4886	0.1118	chr.7	606537	608509	+	uncharacterized protein LOC124196898		ontology_id "GO:0016021,GO:0004252,GO:0006508"
LOC124192010	YES	0	0	0	1.51376	0	0	0	0	0	0.0045	0.0149	0.3024	0.0367	0.0386	0.186	0.2077	0.0174	1.456	0.2147	chr.4	1532077	1539003	+	uncharacterized protein LOC124192010	ontology_term "chitin-based extracellular matrix,structural constituent of chitin-based larval cuticle,chitin-based cuticle development"
LOC124210474	YES	9.8344	40.5306	12.3819	11.339	9.65856	9.8957	20.1128	28.7825	30.7773	0.0018	0.0031	0.6402	0.0882	0.0229	0.1102	0.2078	0.0115	3.3422	0.7053	chr.2	4544732	4546064	-	NF-kappa-B inhibitor-like protein 1	ontology_term "FAD binding,peroxisome,acyl-CoA oxidase activity,fatty acid binding,fatty acid beta-oxidation using acyl-CoA oxidase,lipid homeostasis"	ontology_id "GO:0071949,GO:0005777,GO:0003997,GO:0005504,GO:0033540,GO:0055088"
LOC124200304	YES	19.3149	0	0	0	1.11713	0	10.0473	0	0	0.0047	0.0068	0.7203	0.1503	0.0114	0.0555	0.2078	0.0243	3.449	0.7963	chr.8	8200861	8204671	-	uncharacterized protein LOC124200304 isoform X1	ontology_term "nuclear speck,primary miRNA methylation,RNA N6-methyladenosine methyltransferase complex,mRNA (2'-O-methyladenosine-N6-)-methyltransferase activity,mRNA splicing, via spliceosome,mRNA methylation"	ontology_id "GO:0018108,GO:0005887,GO:0005524,GO:0004714,GO:0005509,GO:0007169,GO:0043235,GO:0033674,GO:0007156"
LOC124200014	YES	0	5.84247	0	2.17477	0	1.32889	64.5244	0	17.0328	0.0043	0.0216	0.1993	0.0055	0.0292	0.1405	0.2079	0.0022	0.9588	0.0286	chr.8	12668454	12670613	+	carboxypeptidase B-like	ontology_term "zinc ion binding,proteolysis,metalloaminopeptidase activity,nucleolus"	ontology_id "GO:0015631,GO:0018095,GO:0005929,GO:0070740,GO:0000226"
LOC124197247	YES	0	0	0	0	0	0	0	0	0	0.0082375	0.031256	0.264012	0.0240996	0.0304685	0.146486	0.207987	0.0122276	1.2702	0.1612	chr.7	1807860	1809154	+	alpha-(1,3)-fucosyltransferase C-like	ontology_term "Golgi cister membrane,fucosylation,protein glycosylation,integral component of membrane,alpha-(1->3)-fucosyltransferase activity"	ontology_id "GO:0032580,GO:0036065,GO:0006486,GO:0016021,GO:0046920"
LOC124201705	YES	16.1819	36.6778	63.0666	21.8277	32.4832	55.6891	28.0857	134.035	135.743	0.0021	0.0158	0.1317	0.02	0.0285	0.137	0.208	0.0081	0.6306	0.1126	chr.9	7726832	7728762	+	keratin-3, type I cytoskeletal 51 kDa-like isoform X1	ontology_term "spliceosomal complex,mRNA splicing, via spliceosome"
LOC124198279	YES	121.426	65.5039	34.5208	38.7339	53.373	198.527	44.1511	12.9553	16.0112	0.0015	0.0042	0.474	0.1436	0.0168	0.0825	0.208	0.0141	2.1688	0.9717	chr.7	3936449	3939335	+	uncharacterized protein LOC124198279 isoform X1	ontology_term "ion transmembrane transport,integral component of membrane,ionotropic glutamate receptor activity"	ontology_id "GO:0005737,GO:0008146,GO:0051923"
LOC124192983	YES	26.1334	85.3191	23.3091	22.5162	15.7118	32.9533	36.0029	16.3388	15.8583	0.0029	0.0037	0.7741	0.142	0.0291	0.1421	0.208	0.0112	3.8136	0.5718	chr.4	3995159	3999314	+	transcription termination factor 4, mitochondrial-like		ontology_id "GO:0000706,GO:0003824,GO:0006260,GO:0036297,GO:0016021,GO:0000712,GO:0033557,GO:0019899"
LOC124195786	YES	2.82619	6.93019	1.80419	2.19591	1.74025	8.2412	5.08326	16.0932	19.0312	0.0215	0.0249	0.8629	0.0382	0.057	0.2743	0.208	NA	NA	0	chr.6	3622476	3627343	-	uncharacterized protein LOC124195786 isoform X2	ontology_term "mediator complex,transcription coregulator activity,regulation of transcription by RNA polymerase II"	ontology_id "GO:0062129,GO:0008010"
LOC124197598	YES	0.791418	0.848789	0	0	0	0	0	3.77349	3.84867	0.0017	0.007	0.2466	0.0243	0.0194	0.0932	0.2081	0.0141	1.1884	0.1723	chr.7	3299256	3304213	+	glucose-6-phosphate exchanger SLC37A2-like
LOC124205291	YES	46.1499	12.6889	0	7.3988	0	2.70428	250.576	1.34642	68.5444	0.0052	0.0191	0.3014	0.0398	0.0414	0.1998	0.2081	0.0128	1.4075	0.4398	chr.10	3108752	3112674	+	zinc metalloproteinase nas-8-like		ontology_id "GO:0005634,GO:0006357"
LOC124192435	YES	234.824	194.335	132.877	81.6581	134.085	532.655	125.831	53.5501	60.8596	0.0003	0.004	0.0648	0.0941	0.0157	0.0755	0.2082	0.0059	0.3084	0.2447	chr.4	3465661	3466340	-	NADH dehydrogenase [ubiquinone] 1 beta subcomplex subunit 7-like	ontology_term "nucleus,DNA-directed 5'-3' RNA polymerase activity,neuron differentiation,RNA polymerase II cis-regulatory region sequence-specific DNA binding,protein dimerization activity,DNA-binding transcription factor activity, RNA polymerase II-specific,regulation of transcription by RNA polymerase II"	ontology_id "GO:0005886,GO:0016021,GO:0005227,GO:0098655"
LOC124201688	YES	14.7503	28.4495	50.7434	11.1304	33.6615	41.578	30.1609	74.5336	72.6108	0.0044	0.0123	0.505	0.1797	0.0321	0.1541	0.2082	0.0111	2.3798	0.683	chr.9	6366635	6367817	+	uncharacterized protein LOC124201688		ontology_id "GO:0005634,GO:0000978,GO:0000981,GO:0006357"
LOC124189880	YES	88.2414	30.1348	41.438	33.3639	129.793	523.462	47.9912	33.603	38.1359	0.0028	0.021	0.1276	0.0199	0.0276	0.1026	0.2083	0.0379	1.1615	0.1763	chr.3	13126960	13154636	+	prickle planar cell polarity protein 3-B-like isoform X3	ontology_term "spliceosomal tri-snRNP complex assembly"	ontology_id "GO:0046872,GO:0010506,GO:0016021,GO:0005741,GO:0051537"
LOC124203820	YES	1.59836	0	0	0	0	0	1.3126	0	0	0.0057	0.0414	0.1366	0.0056	0.0215	0.1033	0.2083	0.0137	0.6559	0.0508	chr.10	14019747	14021512	-	blood vessel epicardial substance-like		ontology_id "GO:0005634,GO:0005840,GO:0003755,GO:0000413,GO:0006457"
LOC124204128	YES	0	0	0	0	0	0	0	6.75577	5.02175	0.0062	0.0219	0.3461	0.0747	0.0365	0.1902	0.2083	0.0501	1.5696	0.4817	chr.10	3415142	3423240	+	NFX1-type zinc finger-containing protein 1-like	description "Uncharacterized protein APZ42_012932"	ontology_id "GO:0007021,GO:0005737,GO:0007023,GO:0043014,GO:0000226"
LOC124201898	YES	0	0	0	0	0	0	0	0	0	0.003692	0.029187	0.126495	0.006714	0.01803	0.086539	0.20834	0.023331	0.6072	0.0752	chr.2	2028758	2030319	-	achaete-scute complex protein T8-like	ontology_term "R polymerase II transcription regulator complex,R polymerase II transcription regulatory region sequence-specific D binding,protein dimerization activity,positive regulation of transcription by R polymerase II,D-binding transcription factor activity, R polymerase II-specific"	ontology_id "GO:0090575,GO:0000977,GO:0046983,GO:0045944,GO:0000981"
LOC124190085	YES	0	0	0	0	39.8789	0	4.4596	6.88018	0	0.0021	0.0288	0.0724	0.0175	0.0257	0.124	0.2084	0.0193	0.3591	0.0815	chr.3	13184601	13185305	+	glycine-rich cell wall structural protein 2-like	ontology_term "ATP binding,calmodulin binding,calmodulin-dependent protein kinase activity,protein phosphorylation"	ontology_id "GO:0004152,GO:0006212,GO:0006210,GO:0044205,GO:0002058,GO:0050661,GO:0006207,GO:0019483,GO:0046872,GO:0016021,GO:0005829,GO:0051539,GO:0090729,GO:0017113,GO:0035821"
LOC124197352	YES	0	0	0	0	7.47531	0	2.80085	0	0	0.0029	0.0324	0.0852	0.0169	0.0448	0.2154	0.2084	0.0091	0.4163	0.1314	chr.7	2346018	2347342	-	uncharacterized protein LOC124197352	ontology_term "mitochondrial respiratory chain complex II, succinate dehydrogenase complex (ubiquinone),metal ion binding,electron transfer activity,integral component of membrane,mitochondrial electron transport, succinate to ubiquinone,tricarboxylic acid cycle,succinate dehydrogenase activity"	ontology_id "GO:0006999,GO:0006607,GO:0017056,GO:0044613,GO:0036228"
LOC124191971	YES	20.2919	46.4501	24.6637	16.5674	17.2646	37.0018	25.7013	38.6897	34.9458	0.001	0.0065	0.1522	0.0407	0.0144	0.0737	0.2084	0.0124	0.7944	0.1678	chr.4	7003034	7004663	+	alpha-tubulin N-acetyltransferase 1-like	ontology_term "protein binding"	ontology_id "GO:0016021,GO:0004930,GO:0007186"
LOC124207143	YES	1774.64	5.2028	66.9881	9.56452	17.9357	13.8567	547.54	2.27848	7.21073	0.0039	0.0244	0.1579	0.0345	0.0299	0.146	0.2084	0.0247	0.7616	0.1848	chr.11	204652	205524	-	uncharacterized protein LOC124207143	ontology_term "axoneme,mitotic spindle,alpha-tubulin binding,mitotic cytokinesis,mitotic spindle organization,cilium-dependent cell motility"	ontology_id "GO:0008519,GO:0005887,GO:0072488"
LOC124204085	YES	0	0	0	0	0	1.28947	0	1.37136	2.02521	0.0049	0.0137	0.5979	0.1575	0.0329	0.1577	0.2084	0.0137	2.8826	0.7923	chr.10	12740712	12765899	-	uncharacterized protein LOC124204085 isoform X1	ontology_term "condensed chromosome,nucleus,DNA polymerase binding,interstrand cross-link repair,mitotic intra-S DNA damage checkpoint signaling,homologous chromosome pairing at meiosis,double-strand break repair involved in meiotic recombination"
LOC124195750	YES	0.870203	2.24957	0	1.68339	250.145	0	3.43345	0	3.57321	0.0044	0.023	0.195	0.0277	0.0356	0.1725	0.2085	0.0162	0.9475	0.1804	chr.1	3466875	3468361	-	probable 1,4-beta-D-glucan cellobiohydrolase B		ontology_id "GO:0062129,GO:0008010"
LOC124206983	YES	1.37679	8.91716	3.658	1.86376	3.59861	8.70726	4.57325	24.8856	27.2597	0.0014	0.0044	0.3103	0.0574	0.0292	0.1404	0.2085	0.0069	1.4881	0.3268	chr.11	3617223	3620703	+	ribonuclease H2 subunit B-like
LOC124194597	YES	280.319	3.36221	125.717	102.392	64.2414	8.20376	73.4219	3.84781	4.69715	0.0053	0.0291	0.1767	0.0141	0.024	0.1148	0.2086	0.0117	0.8458	0.117	chr.5	10603469	10604887	+	merozoite surface antigen 2-like	ontology_term "structural constituent of ribosome,cytosolic small ribosomal subunit,translation"	ontology_term "cytoplasm"
LOC124203208	YES	0	3.9231	0	0	77.8051	4.7733	0	0	1.50047	0.0023	0.0067	0.3706	0.0699	0.0345	0.1655	0.2087	0.0113	1.8058	0.3595	chr.9	2397823	2400229	+	neurogenic locus notch homolog protein 3-like	ontology_term "integral component of plasma membrane"	ontology_id "GO:0005829,GO:0003924,GO:0005525,GO:0000054"
LOC124205948	YES	0	0	13.9936	0	0	0	0	0	0	0.0065	0.0158	0.4087	0.0142	0.0413	0.1979	0.2087	0.0044	1.9585	0.0793	chr.10	12437604	12439680	-	uncharacterized protein LOC124205948		ontology_id "GO:0005615,GO:0004197,GO:0051603,GO:0005764"
LOC124207489	YES	0	0	0	0	0	3.01053	0	18.4329	17.3266	0.0071	0.0083	0.9698	0.2048	0.0402	0.1981	0.2087	0.0214	5.0561	1.3694	chr.11	1369525	1372545	-	F-box/WD repeat-containing protein 11-like isoform X6	ontology_term "cytosol,plasma membrane,insulin receptor binding,phosphatidylinositol 3-kinase binding,insulin receptor signaling pathway,regulation of growth,oogenesis"
LOC124208497	YES	0	0	0	0	0	0	0	0	0	0.00174	0.003087	0.672947	0.131499	0.028062	0.134437	0.208735	0.012618	1.6853	0.5218	chr.2	9653416	9655111	+	uncharacterized protein LOC124208497	description "golgin subfamily B member 1-like isoform X2"
LOC124198759	YES	123.47	170.644	180.744	71.7882	237.919	123.142	246.687	50.4186	68.9151	0.0056	0.0198	0.2833	0.0202	0.0163	0.0782	0.2088	0.0091	1.3564	0.1134	chr.7	11361832	11362832	+	rhodanese domain-containing protein CG4456-like		ontology_id "GO:0005634,GO:0000978,GO:0000981,GO:0006357"
LOC124205848	YES	0	1.97107	1.10762	1.14281	0	4.75007	2.36304	0	0	0.0064	0.03	0.2139	0.0095	0.0355	0.1699	0.209	0.0065	1.0237	0.0556	chr.10	11999364	12001691	-	adhesion G-protein coupled receptor G6-like	ontology_term "extracellular space,lysosome,cysteine-type endopeptidase activity,proteolysis involved in cellular protein catabolic process"
LOC124193504	YES	9.27413	26.8448	6.53668	8.51892	7.30377	10.1037	9.48827	11.7436	11.9442	0.004	0.0148	0.2679	0.0192	0.0227	0.1085	0.209	0.0087	1.2818	0.1061	chr.5	575407	586512	-	arginine-glutamic acid dipeptide repeats protein-like	ontology_term "endoplasmic reticulum membrane,calcium ion binding,integral component of membrane,unfolded protein binding,protein folding,ubiquitin-dependent ERAD pathway"	ontology_id "GO:0003688,GO:0006270,GO:0046872,GO:0031298,GO:0003697"
LOC124201658	YES	0	0	0	0	0	0	0	0	0	0.002133	0.004728	0.451142	0.010231	0.021937	0.104918	0.209083	0.00448	2.1577	0.0673	chr.9	6751101	6752426	+	serine--tR ligase, mitochondrial-like	ontology_term "ATP binding,mitochondrion,serine-tR ligase activity,tR binding,seryl-tR aminoacylation"	ontology_id "GO:0005524,GO:0005739,GO:0004828,GO:0000049,GO:0006434"
LOC124189967	YES	4.93806	18.4911	6.16797	6.37734	5.03298	7.42185	9.19505	32.4444	28.5935	0.0028	0.0166	0.1722	0.0137	0.0275	0.1317	0.2091	0.0086	0.8273	0.0722	chr.3	11278144	11289768	-	probable helicase senataxin	ontology_term "calcium ion binding"	ontology_id "GO:0005737,GO:0005044,GO:0016021,GO:0006897,GO:0016740"
LOC124206141	YES	0	2.05522	0	0	0	1.39004	16.448	0	0	0.0034	0.0139	0.2455	0.0156	0.0228	0.1094	0.2091	0.0084	1.1887	0.1031	chr.10	6510829	6517218	-	uncharacterized protein LOC124206141
LOC124190672	YES	2.51671	6.49535	13.6506	4.05206	1.5558	6.42777	8.51112	246.207	290.774	0.002	0.0029	0.7766	0.1915	0.0271	0.1293	0.2091	0.0093	3.8057	0.8914	chr.1	2771708	2773259	-	speedy protein A-like	ontology_term "integral component of membrane"	ontology_id "GO:0016021,GO:0022857,GO:0055085"
LOC124204479	YES	0	0	0	0	0	0	0	0	0	0.010167	0.049898	0.203756	0.013441	0.031582	0.151009	0.209143	0.011498	0.9742	0.0837	chr.10	348110	348831	-	contactin-associated protein-like 2
LOC124202346	YES	0	0	260.852	2.48073	0	68.3656	1.99693	0	0	0.0058	0.0298	0.1935	0.0285	0.0402	0.1972	0.2092	0.0102	0.9721	0.1529	chr.9	8619931	8621615	-	mucin-5AC-like isoform X1	ontology_term "dendrite,G protein-coupled serotonin receptor signaling pathway,integral component of plasma membrane,G protein-coupled receptor signaling pathway, coupled to cyclic nucleotide second messenger,neurotransmitter receptor activity,chemical synaptic transmission,synapse,G protein-coupled serotonin receptor activity"	ontology_id "GO:0005887,GO:0007218,GO:0042277,GO:0004983"
LOC124193705	YES	0	0	0	0	25.0212	0	3.04302	1.28472	3.03991	0.0051	0.0139	0.3706	0.0148	0.022	0.1052	0.2092	0.0058	1.7714	0.0859	chr.5	6708253	6710910	-	deleted in malignant brain tumors 1 protein-like	ontology_term "cytosol,plasma membrane,endoplasmic reticulum chaperone complex,perinuclear region of cytoplasm,chaperone complex,insulin receptor binding,ATP binding,ATP hydrolysis activity,unfolded protein binding,disordered domain specific binding,protein folding,centrosome cycle,cold acclimation,negative regulation of transposition,pole plasm mRNA localization,cellular response to heat,regulation of circadian sleep/wake cycle, sleep,protein stabilization,positive regulation of small RNA loading onto RISC"	ontology_id "GO:0003723,GO:0003735,GO:0022627,GO:0006412"
LOC124200389	YES	6.95392	81.8982	5.33331	16.2818	4.62902	8.86448	12.1775	32.8293	32.0167	0.0024	0.0061	0.3987	0.0415	0.0368	0.1757	0.2092	0.0033	1.9057	0.2004	chr.8	7828317	7831104	-	mitochondrial proton/calcium exchanger protein-like	ontology_term "THO complex part of transcription export complex,extracellular space,lysosome,cysteine-type endopeptidase activity,mRNA processing,mRNA export from nucleus,regulation of catalytic activity,proteolysis involved in cellular protein catabolic process"	ontology_id "GO:0005634,GO:0034969,GO:0005829,GO:0006355,GO:0035246,GO:0008469"
LOC124201670	YES	0	0	0	0.798257	0	0	81.5881	0	1.01017	0.0026	0.0378	0.0677	0.0048	0.0366	0.1748	0.2095	0.0099	0.3231	0.0274	chr.9	8069120	8070551	+	glutamate receptor ionotropic, kainate 2-like		ontology_id "GO:1990234,GO:0004659,GO:0006744,GO:0008299"
LOC124196814	YES	0	0	0	0	1.42922	4.46111	0	0	0.780422	0.0043	0.0196	0.2188	0.0148	0.0428	0.2045	0.2095	0.0084	1.0443	0.0821	chr.7	328937	329908	+	late cornified envelope-like proline-rich protein 1 isoform X2		ontology_id "GO:0005667,GO:0015295,GO:1902600,GO:0016021,GO:0008521,GO:0006355,GO:0046983,GO:0015876"
LOC124200271	YES	0	0.841632	2.73016	0	0	1.11184	3.66493	4.61173	2.57017	0.0029	0.0282	0.1011	0.0041	0.0262	0.1248	0.2096	0.0069	0.4825	0.0252	chr.8	10772447	10774243	+	alpha-(1,3)-fucosyltransferase C-like
LOC124208207	YES	19.4576	43.8748	25.1713	15.3592	13.56	28.8119	23.5501	95.9467	91.6756	0.0018	0.0048	0.3806	0.0524	0.0232	0.1105	0.2096	0.01	1.818	0.3838	chr.2	6873888	6878345	-	uncharacterized protein LOC124208207 isoform X1	ontology_term "translation elongation factor activity,protein serine/threonine kinase activity,protein binding,ATP binding,translational elongation,protein phosphorylation"
LOC124188330	YES	2.52972	2.51432	11.1482	1.53539	218.84	3.10604	8.64388	5.05162	5.45015	0.0027	0.0236	0.1149	0.0163	0.0328	0.1561	0.2098	0.0151	0.5408	0.0941	chr.2	4338059	4344386	-	uncharacterized protein LOC124188330	ontology_term "integral component of membrane"	ontology_id "GO:0005794,GO:0016021,GO:0015297,GO:0055085"
LOC124205465	YES	0	0	0	0	0	0	1.76463	0	0	0.0051	0.0218	0.229	0.0217	0.0328	0.1559	0.2098	0.011	1.087	0.1686	chr.2	11401219	11408371	+	guanylate cyclase 32E-like	ontology_term "metal ion binding,dephosphorylation,acid phosphatase activity"	ontology_id "GO:0004997,GO:0007186,GO:0016021,GO:0005886"
LOC124204540	YES	1.96056	1.40356	1.98242	0	6.59691	24.0288	4.47443	2.54543	19.4222	0.011	0.0481	0.2367	0.0287	0.0318	0.1599	0.2098	0.0341	1.1319	0.1721	chr.10	591671	593675	-	ervatamin-B-like	ontology_term "acid phosphatase activity,bisphosphoglycerate 3-phosphatase activity,inositol hexakisphosphate 2-phosphatase activity,dephosphorylation"	ontology_id "GO:0000139,GO:0005789"
LOC124200529	YES	0	4.15434	0	0	0	0	13.6106	0	0	0.0086	0.0273	0.3164	0.0148	0.0372	0.1774	0.2098	0.0094	1.5085	0.0979	chr.8	3837749	3838732	+	D(1) dopamine receptor-like	ontology_term "carbohydrate metabolic process,calcium ion binding,N-glycan processing,mannosyl-oligosaccharide 1,2-alpha-mannosidase activity,integral component of membrane,Golgi membrane,endoplasmic reticulum"	ontology_id "GO:1902936"
LOC124199252	YES	43.2851	126.178	8.14515	20.3732	14.8355	21.9812	65.7605	14.7186	16.8447	0.003	0.0096	0.3824	0.0449	0.035	0.167	0.2098	0.0091	1.8104	0.233	chr.8	8708546	8711118	+	glutamate [NMDA] receptor subunit 1-like isoform X2	ontology_term "box C/D snoRNP assembly"	ontology_id "GO:0032418,GO:0098574,GO:1903744,GO:0030672,GO:0099078,GO:0031224"
LOC124193389	YES	3.68039	8.44071	14.3076	5.23345	6.51115	7.64408	5.27084	11.6736	11.1973	0.0006	0.025	0.0231	0.0056	0.0324	0.1543	0.2099	0.0031	0.1099	0.0268	chr.5	11779026	11790786	-	ATP-dependent RNA helicase DDX55-like	ontology_term "serine-type endopeptidase activity,proteolysis"	ontology_id "GO:0014034,GO:0030182,GO:0062023,GO:0044335,GO:0002020,GO:0000578,GO:0051091,GO:0005125,GO:0045944,GO:0009948,GO:0005109,GO:0005615,GO:0016021,GO:2000044,GO:0060061"
LOC124199454	YES	10.3383	6.09306	26.7892	13.9619	0	6.93163	13.8378	13.629	10.8139	0.0034	0.0276	0.1225	0.0151	0.0216	0.103	0.2099	0.0112	0.5837	0.0783	chr.1	4981497	4994052	-	uncharacterized protein LOC124199454 isoform X1	ontology_term "integral component of membrane"	ontology_id "GO:0004689,GO:0005634,GO:0005964,GO:0005524,GO:0005516,GO:0005978,GO:0044773,GO:0006468"
LOC124189719	YES	1.19075	181.864	0	11.5815	0	0	9.31287	0	0	0.0024	0.0173	0.1361	0.0348	0.0145	0.0692	0.2099	0.0477	0.6886	0.2176	chr.3	11667749	11674646	-	uncharacterized protein LOC124189719	ontology_term "intraciliary transport,non-motile cilium,ciliary basal body,centriole,ciliary base,integral component of membrane,kinesin binding,non-motile cilium assembly"	ontology_id "GO:0005634,GO:0016538,GO:0005737,GO:0000307,GO:0044772,GO:0046983,GO:0000079"
LOC124191598	YES	14.0141	73.4093	14.9826	20.079	14.66	17.8724	25.1547	23.7495	21.1802	0.0013	0.0088	0.1506	0.0189	0.0193	0.0918	0.2099	0.0088	0.719	0.1173	chr.3	5214455	5217279	-	CDK5 and ABL1 enzyme substrate 2-like	ontology_term "mRNA transcription by RNA polymerase II,zinc ion binding,nuclear body,transcription elongation factor complex,nucleosome binding,helicase activity,termination of RNA polymerase II transcription,transcription termination site sequence-specific DNA binding,positive regulation of transcription elongation from RNA polymerase II promoter,nucleosome organization,translation regulator activity,regulation of mRNA processing,positive regulation of cytoplasmic translation,histone binding,cytoplasm,single-stranded RNA binding,transcriptionally active chromatin,mRNA binding"
LOC124193179	YES	38.737	57.9096	70.2125	23.25	60.4162	66.3522	43.9069	131.716	138.944	0.0008	0.0108	0.0817	0.0297	0.0301	0.1433	0.21	0.0167	0.3831	0.1477	chr.4	5270107	5271163	-	uncharacterized protein LOC124193179	ontology_term "integral component of membrane"	ontology_id "GO:0008168,GO:0008033,GO:0032259"
LOC124194609	YES	1.46424	7.04966	1.75902	2.03833	2.27293	2.97257	3.52687	15.4256	15.2157	0.0023	0.0102	0.2251	0.0186	0.0295	0.1405	0.2101	0.0047	1.0704	0.1717	chr.5	10660754	10666577	+	breast cancer type 2 susceptibility protein homolog	ontology_term "toll-like receptor signaling pathway,integral component of plasma membrane,NAD+ nucleosidase activity,transmembrane signaling receptor activity,protein binding,innate immune response"	ontology_id "GO:0051015,GO:0005737,GO:0051017"
LOC124207794	YES	29.2866	0	3.53512	0	0	2.07199	135.86	0	0	0.0084	0.0303	0.289	0.0562	0.0381	0.1832	0.2101	0.0155	1.3561	0.2382	chr.11	1807989	1809990	-	sodium/potassium/calcium exchanger 1-like	ontology_term "early endosome,GTPase activator activity,growth factor activity,metal ion binding,endocytosis,signal transduction,protein transport,regulation of catalytic activity"	ontology_id "GO:0003824"
LOC124197076	YES	581.126	6.45928	374.134	76.7836	15.6727	52.0805	91.5074	0	3.83057	0.0044	0.0224	0.2019	0.0413	0.0407	0.2037	0.2102	0.0169	0.9015	0.1583	chr.7	1183022	1184487	-	uncharacterized protein LOC124197076	ontology_term "ATP binding,calcium ion transmembrane transport,integral component of membrane,P-type calcium transporter activity"	ontology_id "GO:0005743,GO:0016021,GO:0000095,GO:1901962"
LOC124204115	YES	28.2126	84.5002	35.4745	19.9822	27.1795	31.0394	54.1513	44.2327	64.2235	0.0016	0.0075	0.206	0.0255	0.0142	0.0674	0.2102	0.0189	0.9948	0.1823	chr.10	11734969	11737535	-	A-kinase anchor protein 17A-like	ontology_term "oxidoreductase activity"	ontology_id "GO:0000786,GO:0005634,GO:0003677,GO:0046982"
LOC124190328	YES	737.856	8.30392	1078.72	109.099	22.933	84.2364	318.412	0.884193	7.88976	0.0053	0.0235	0.2246	0.0342	0.0366	0.1744	0.2102	0.0151	1.0667	0.189	chr.3	10884438	10886871	+	ovoinhibitor-like	ontology_term "regulation of dopamine secretion,syntaxin binding,plasma membrane,calcium-dependent phospholipid binding,phosphatidylserine binding,calcium ion-regulated exocytosis of neurotransmitter,cellular response to calcium ion,synaptic vesicle endocytosis,calcium ion binding,integral component of membrane,dense core granule,synaptic vesicle membrane,clathrin binding,regulation of calcium ion-dependent exocytosis,axon"
LOC124192102	YES	36.477	53.5711	89.1246	15.4547	36.4116	33.7056	34.3334	47.9995	53.2723	0.0018	0.0144	0.1733	0.0163	0.0263	0.124	0.2104	0.0062	0.9148	0.1261	chr.1	1539214	1544716	-	ubiquinone biosynthesis O-methyltransferase, mitochondrial-like isoform X1	description "EOG090X0GO7"	ontology_id "GO:0090502,GO:0005524,GO:0036498,GO:1990604,GO:0051082,GO:0006397,GO:0070059,GO:0004674,GO:0006468,GO:0004521"
LOC124195818	YES	0	0	0	0	0	0	1.53056	0	0	0.0073	0.0306	0.2367	0.0145	0.0359	0.1705	0.2105	0.0099	1.1261	0.1496	chr.6	3788828	3790781	-	acetylgalactosaminyl-O-glycosyl-glycoprotein beta-1,3-N-acetylglucosaminyltransferase-like	ontology_term "RNA phosphodiester bond hydrolysis, endonucleolytic,nucleus,RNA binding,ribonuclease III activity,pre-miRNA processing,cytoplasm,apoptotic DNA fragmentation,RISC complex,production of siRNA involved in RNA interference,deoxyribonuclease I activity"	ontology_id "GO:0016021"
LOC124190759	YES	10.0044	3.83348	58.8761	3.14252	1.64866	18.9939	10.521	4.33359	8.26804	0.0037	0.0137	0.2714	0.0285	0.0444	0.2109	0.2105	0.0239	1.2891	0.1993	chr.3	500348	504545	-	probable serine/threonine-protein kinase ireA		ontology_id "GO:0016021,GO:0004930,GO:0007186"
LOC124206055	YES	0	0	0	0	0	0	0	8.23001	8.24868	0.004	0.0145	0.2735	0.0089	0.0438	0.2079	0.2105	0.008	1.2993	0.0653	chr.2	6666784	6674378	-	uncharacterized protein LOC124206055	ontology_term "extracellular region,phospholipase A2 activity,calcium ion binding,phospholipid metabolic process,lipid catabolic process,arachidonic acid secretion"
LOC124202161	YES	0	0	0	0	0	0	0	0	0	0.001258	0.016388	0.076763	0.004343	0.020678	0.098223	0.210523	0.005628	0.3646	0.0228	chr.9	1246573	1247275	-	uncharacterized protein LOC124202161
LOC124208633	YES	0	0	0	0	0	0	0	0	0	0.0004215	0.0010725	0.358316	0.093678	0.012089	0.057342	0.210815	0.012869	2.2958	0.8839	chr.12	5431071	5433896	+	prolyl 4-hydroxylase subunit alpha-1-like	ontology_term "procollagen-proline 4-dioxygese activity,endoplasmic reticulum lumen,L-ascorbic acid binding,protein binding,iron ion binding,peptidyl-proline hydroxylation to 4-hydroxy-L-proline"	ontology_id "GO:0004656,GO:0005788,GO:0031418,GO:0005515,GO:0005506,GO:0018401"
LOC124194866	YES	0	0	0	0	0	0	1.91087	0	0.842185	0.0009	0.0138	0.0632	0.0276	0.0351	0.1663	0.2109	0.0004	0.2997	0.1307	chr.5	1350182	1355845	+	endothelin-converting enzyme homolog	ontology_term "GTP binding,signal transduction,cytoplasm,GTPase activity,regulation of GTPase activity,structural constituent of cytoskeleton,microtubule cytoskeleton organization,mitotic cell cycle,microtubule"	ontology_id "GO:1901363,GO:0017150,GO:0097159,GO:0002943,GO:0005737"
LOC124207620	YES	12.594	40.2676	1.60754	22.042	5021.29	15.6396	68.8778	2.95282	53.1167	0.004	0.0365	0.112	0.0216	0.0293	0.1439	0.2109	0.0248	0.5286	0.0891	chr.11	242565	244615	+	uncharacterized protein LOC124207620	ontology_term "extracellular space,G protein-coupled receptor signaling pathway,cytoplasm,hormone activity"	ontology_id "GO:0005515,GO:0032580,GO:0036065,GO:0006486,GO:0016021,GO:0046920"
LOC124196455	YES	719.139	3.78543	882.43	47.2836	28.3216	99.498	207.877	0	3.99808	0.0034	0.0247	0.1393	0.0178	0.0282	0.1339	0.2109	0.014	0.6595	0.1111	chr.6	1171004	1174582	+	uncharacterized protein LOC124196455		ontology_id "GO:0005622,GO:0005515"
LOC124202448	YES	0	0	0	0	8.97946	0	0	0	0	0.0032	0.0171	0.1927	0.0398	0.028	0.1368	0.2109	0.0093	0.9365	0.1333	chr.9	3241771	3243303	+	chitotriosidase-1-like	description "putative defense protein 3"	ontology_id "GO:0005887,GO:0035725,GO:0015280"
LOC124191489	YES	47.3333	76.6758	22.801	26.7105	22.0465	73.3583	34.657	65.3524	61.2422	0.0013	0.0021	0.6688	0.1628	0.0261	0.1236	0.211	0.0038	3.1661	0.9315	chr.3	4270653	4272727	+	alpha-taxilin-like	ontology_term "cAMP biosynthetic process,integral component of plasma membrane,ATP binding,metal ion binding,adenylate cyclase-activating G protein-coupled receptor signaling pathway,intracellular signal transduction,adenylate cyclase activity"
LOC124203399	YES	0	1.09835	0	0	174.187	6.42033	2.72721	0	2.51426	0.0021	0.0074	0.267	0.095	0.0364	0.1664	0.2111	0.014	1.1933	0.6244	chr.2	11564375	11645315	+	mRNA-capping enzyme-like isoform X2	ontology_term "methyltransferase activity,methylation"	ontology_id "GO:0005576,GO:0005833,GO:0005344,GO:0019825,GO:0020037,GO:0015671"
LOC124190445	YES	53.4696	127.391	52.7597	49.4222	39.3627	116.849	57.4327	89.8927	73.613	0.0004	0.0087	0.0379	0.0175	0.0333	0.1566	0.2112	0.0103	0.2156	0.1056	chr.3	7371628	7372432	+	39S ribosomal protein L53, mitochondrial-like	ontology_term "nucleus,ATP binding,cytoplasm,positive regulation of canonical Wnt signaling pathway,protein serine/threonine kinase activity,endocytosis,peptidyl-serine phosphorylation,plasma membrane"	ontology_id "GO:0003697,GO:0008310,GO:0000712,GO:0090305"
LOC124191374	YES	4.95261	22.3819	7.61936	5.69963	12.0172	8.62063	13.1669	7.4993	6.38399	0.0015	0.005	0.304	0.032	0.0271	0.1281	0.2113	0.0061	1.4358	0.2295	chr.3	4251866	4256214	+	molybdenum cofactor sulfurase-like isoform X1	ontology_term "ubiquitin ligase complex,nucleus,cytosol,site of double-strand break,nucleotide binding,histone binding,metal ion binding,ubiquitin protein ligase activity,double-strand break repair,ubiquitin-dependent protein catabolic process,histone H2A K63-linked ubiquitination,protein K48-linked ubiquitination"
LOC124206210	YES	0.972601	4.60296	12.9602	0	9.90675	13.8689	8.78505	30.7388	36.5132	0.0023	0.0036	0.9089	0.5707	0.0394	0.1867	0.2113	0.0101	4.4875	4.5079	chr.10	1870815	1871744	+	baculoviral IAP repeat-containing protein 5-like	ontology_term "RNA phosphodiester bond hydrolysis, exonucleolytic,3'-5'-exoribonuclease activity,mitochondrion,nuclear-transcribed mRNA catabolic process, deadenylation-dependent decay"	ontology_id "GO:0005634,GO:0005524,GO:0005815,GO:0004674,GO:0018105,GO:0035556,GO:0106310,GO:0007049"
LOC124199464	YES	0	0	0	0	0	0	0	0	0	0.0045495	0.0200995	0.237653	0.0386313	0.027342	0.12937	0.211309	0.0259004	1.1208	0.241	chr.8	10963825	10964907	-	mucin-5AC-like	ontology_term "extracellular matrix,structural constituent of cuticle"	ontology_id "GO:0031012,GO:0042302"
LOC124193968	YES	5.00617	20.1348	4.51375	6.55998	9.24408	9.25063	7.91977	8.09092	11.0152	0.0013	0.0212	0.0592	0.0123	0.0344	0.1628	0.2114	0.0084	0.2794	0.0565	chr.5	977263	979796	-	lysosomal cobalamin transporter ABCD4-like	ontology_term "nucleolus,DNA binding,negative regulation of transcription by RNA polymerase II,rRNA processing"	ontology_id "GO:0016021"
LOC124201212	YES	0.748965	7.40797	8.10017	1.52118	1.07998	2.59045	4.60498	4.25752	4.83098	0.0042	0.0303	0.1396	0.0207	0.0202	0.0968	0.2114	0.0136	0.6688	0.094	chr.8	6441971	6445206	+	major facilitator superfamily domain-containing protein 6-like	description "N-acetylneuraminate 9-O-acetyltransferase-like isoform X1"	ontology_id "GO:0016021,GO:0008168,GO:0032259"
LOC124199453	YES	19.0608	1.8836	10.2111	1.81027	0	3.33715	30.4351	0	0	0.0048	0.0343	0.141	0.0173	0.0376	0.1808	0.2115	0.0115	0.7255	0.1218	chr.8	6428377	6429481	+	protein SpAN-like	ontology_term "centriole,cilium,intraciliary transport particle B,intraciliary transport,cilium assembly"	ontology_id "GO:0016021"
LOC124199524	YES	0	0	0	0	477.535	2.47012	2.4675	0	1.91935	0.0071	0.0472	0.1497	0.0124	0.0344	0.1633	0.2115	0.0093	0.7132	0.092	chr.8	10904730	10906268	+	putative defense protein 3	description "putative Lactase-phlorizin hydrolase"	ontology_id "GO:0016021"
LOC124204332	YES	0	0	0	0	15.3823	0	8.98125	0	0	0.0042	0.022	0.1929	0.0209	0.0393	0.1859	0.2115	0.0117	0.9123	0.111	chr.10	14978445	14980919	+	glutamate receptor ionotropic, kainate glr-3-like isoform X1	ontology_term "RNA binding"
LOC124200309	YES	0	1.60594	3.1198	0	0	6.67262	0	0	0	0.0018	0.0075	0.239	0.0263	0.0191	0.0905	0.2115	0.0068	1.1303	0.1296	chr.1	1566948	1571502	-	acid-sensing ion channel 5-like isoform X1	ontology_term "UDP-galactosyltransferase activity,protein glycosylation,glycosaminoglycan biosynthetic process,integral component of membrane,Golgi membrane"	ontology_id "GO:0060623,GO:0071922"
LOC124195854	YES	0	0	0	0	0	0	0	0	0	0.004934	0.024829	0.199255	0.0152601	0.0315735	0.149184	0.211787	0.00788347	0.9447	0.1583	chr.6	3919317	3922828	+	adhesion G protein-coupled receptor L3-like	ontology_term "integral component of plasma membrane,G protein-coupled receptor activity,cell surface receptor sigling pathway,adenylate cyclase-activating G protein-coupled receptor sigling pathway"	ontology_id "GO:0005887,GO:0004930,GO:0007166,GO:0007189"
LOC124200820	YES	84.1313	132.116	102.39	43.4521	98.0894	118.148	70.3432	65.2289	76.1831	0.0011	0.0086	0.1587	0.0392	0.0193	0.091	0.2118	0.0178	0.7353	0.2056	chr.8	9487948	9490310	+	30S ribosomal protein S11, chloroplastic-like isoform X1		ontology_id "GO:0005615,GO:0005125,GO:0008083,GO:0010862,GO:0030509,GO:0060395"
LOC124190320	YES	6.56349	35.9273	6.16945	6.8621	93.9404	4.32218	13.7124	2.19849	4.71923	0.0039	0.0122	0.3262	0.0761	0.0321	0.1514	0.2118	0.0079	1.5549	0.384	chr.3	8494376	8496034	+	pancreatic triacylglycerol lipase-like	ontology_term "SCF ubiquitin ligase complex,SCF-dependent proteasomal ubiquitin-dependent protein catabolic process"	ontology_id "GO:0004252,GO:0006508"
LOC124200236	YES	0.89936	2.24807	0	3.28863	0	0	16.2534	0	0	0.0049	0.0222	0.2205	0.016	0.0276	0.1303	0.212	0.0075	1.0396	0.0839	chr.8	10641144	10643249	+	tectonic-3-like	ontology_term "cytoplasm,peptidyl-prolyl cis-trans isomerase activity,FK506 binding,heat shock protein binding,protein peptidyl-prolyl isomerization,chaperone-mediated protein folding"
LOC124195372	YES	8.10721	0	0	0	0	0	11.8679	0	0	0.0062	0.0266	0.2306	0.0221	0.0263	0.1258	0.212	0.016	1.1222	0.1757	chr.6	1589566	1591722	-	uncharacterized protein LOC124195372 isoform X5	ontology_term "integral component of membrane,G protein-coupled receptor activity,G protein-coupled receptor signaling pathway"	ontology_id "GO:0005886,GO:0031225,GO:0030431,GO:0032222,GO:0048511,GO:1903818"
LOC124201942	YES	0	200.204	0	10.4681	0	0	3.79524	0	0	0.0042	0.0197	0.2401	0.0482	0.0295	0.1436	0.212	0.0183	1.0256	0.241	chr.9	205670	206904	+	uncharacterized protein LOC124201942	ontology_term "NuA4 histone acetyltransferase complex,histone H2A acetylation,MSL complex,regulation of transcription, DNA-templated,chromatin organization,histone deacetylation,histone H4-K16 acetylation"	ontology_id "GO:0005737,GO:0016316,GO:0036092"
LOC124203813	YES	0	0	0	0	42.035	0	0	0	0	0.009	0.0314	0.2855	0.0174	0.0311	0.1468	0.212	0.0119	1.3464	0.1116	chr.10	14192239	14194441	-	uncharacterized protein LOC124203813 isoform X1	ontology_term "protein binding,germ cell development"	ontology_id "GO:0042765,GO:0016255"
LOC124205835	YES	23.5237	0	0	0	0	0	3.49501	0	0	0.0078	0.0162	0.4827	0.0462	0.0269	0.1263	0.212	0.018	2.3428	0.3861	chr.10	11881321	11883515	+	gastric triacylglycerol lipase-like		ontology_id "GO:0016021"
LOC124194093	YES	22.1291	58.2847	26.1428	21.1515	25.1016	31.9029	25.9494	57.921	50.7563	0.0023	0.0075	0.493	0.1787	0.0263	0.121	0.212	0.0118	2.1939	1.4765	chr.5	7230140	7231885	+	cytosolic 5'-nucleotidase 3-like	ontology_term "extracellular space,serine-type endopeptidase inhibitor activity,negative regulation of endopeptidase activity"	ontology_id "GO:0016021"
LOC124196415	YES	1222.66	8.15726	262.655	79.5712	12.9673	26.0997	138.806	2.00639	5.20756	0.0137	0.0242	0.5641	0.0314	0.0338	0.1595	0.212	0.0097	2.6601	0.1915	chr.6	235617	236732	-	uncharacterized protein LOC124196415 isoform X2	ontology_term "GTP binding,ATP binding,transmembrane transport,ABC-type transporter activity,cytoplasm,GTPase activity,integral component of membrane,structural constituent of cytoskeleton,microtubule cytoskeleton organization,mitotic cell cycle,microtubule"	ontology_id "GO:0032589,GO:0050808"
LOC124199580	YES	0	0	0	0	0	0	0	0	0	0.000927	0.000859	1.07916	0.233243	0.025459	0.120062	0.212053	0.014163	5.0891	1.1512	chr.8	71704	97528	+	uncharacterized protein LOC124199580	description "reverse transcriptase-like protein"
LOC124202721	YES	0	22.5166	0	3.36059	0	0	2.12496	0	0	0.0019	0.0147	0.1291	0.0243	0.0171	0.0823	0.2121	0.0278	0.5763	0.1434	chr.9	2196935	2214905	+	uncharacterized protein LOC124202721 isoform X1	ontology_term "extracellular region,chitin binding"	ontology_id "GO:0000786,GO:0005634,GO:0003677,GO:0046982"
LOC124202538	YES	3.92208	682.788	0	42.7437	0	0	7.62956	0.945468	1.15918	0.0043	0.0116	0.3993	0.0651	0.0261	0.1274	0.2122	0.0277	1.8139	0.4418	chr.9	7109550	7113285	-	uncharacterized protein LOC124202538 isoform X2	description "hypothetical protein DAPPUDRAFT_306652"
LOC124196063	YES	5.0897	56.3717	0	3.7118	0	0.711969	26.4181	0	0	0.0011	0.0084	0.1308	0.0373	0.0155	0.0728	0.2123	0.0201	0.616	0.201	chr.6	5172387	5176898	+	uncharacterized protein LOC124196063	ontology_term "GTP binding,endosome,protein transport,G protein activity,Rab protein signal transduction,regulation of endocytosis,plasma membrane"	ontology_id "GO:0005737,GO:0016021,GO:0003723,GO:0004842,GO:0008270,GO:0043130,GO:0048040,GO:0070403,GO:0016567,GO:0033320,GO:0042732"
LOC124195076	YES	3.28292	14.0102	4.17025	3.15072	4.50256	3.96474	8.48896	29.4002	29.7296	0.0015	0.0078	0.1879	0.0077	0.0211	0.0992	0.2123	0.0038	0.8852	0.0395	chr.5	4104829	4108153	+	gamma-tubulin complex component 5-like	ontology_term "mismatch repair complex,ATP binding,ATP hydrolysis activity,mismatch repair"
LOC124209265	YES	0	0	0	0	0	0	0	0	0	0.006987	0.0271935	0.256931	0.0171314	0.039463	0.185876	0.212307	0.009758	1.2025	0.1167	chr.12	1559513	1564091	+	protein timeless-like	ontology_term "replication fork protection complex,D binding,D replication checkpoint sigling,D repair,entrainment of circadian clock,replication fork arrest,replication fork protection"	ontology_id "GO:0031298,GO:0003677,GO:0000076,GO:0006281,GO:0009649,GO:0043111,GO:0048478"
LOC124198882	YES	0	0	0	0	1.20532	0	0	0	0	0.0029	0.0161	0.1473	0.0229	0.028	0.1321	0.2124	0.0194	0.7279	0.4335	chr.7	2737549	2738942	-	uncharacterized protein LOC124198882		ontology_id "GO:0110165,GO:0004484,GO:0005524,GO:0016787,GO:0006370"
LOC124201852	YES	6.31943	27.6482	31.6549	7.82633	8.02458	9.42619	17.3254	16.3319	14.5658	0.0012	0.0066	0.1829	0.0482	0.0259	0.1258	0.2124	0.0153	1.0746	0.21	chr.2	1946987	1948657	-	polyprenol reductase-like	ontology_term "cytosol,dendrite,postsynaptic specialization membrane,ATP binding,metal ion binding,molybdopterin adenylyltransferase activity,molybdopterin molybdotransferase activity,Mo-molybdopterin cofactor biosynthetic process,establishment of synaptic specificity at neuromuscular junction,molybdenum incorporation into molybdenum-molybdopterin complex,molybdopterin cofactor biosynthetic process,glycine receptor clustering,gamma-aminobutyric acid receptor clustering,postsynaptic neurotransmitter receptor diffusion trapping"
LOC124197109	YES	7.35314	32.7614	15.8969	7.43049	11.3461	11.5661	21.2008	11.6632	12.4342	0.0073	0.0308	0.2382	0.0189	0.0412	0.1941	0.2124	0.0075	1.1167	0.125	chr.7	1280992	1282559	+	uncharacterized protein LOC124197109	ontology_term "integral component of membrane,ATP binding,ABC-type transporter activity,transmembrane transport"	ontology_id "GO:0005634,GO:0016021,GO:0022857,GO:0006820,GO:0048511,GO:0055085"
LOC124197443	YES	10.2051	59.5014	9.85839	15.7614	14.9731	11.6477	16.3509	20.0393	19.6151	0.0018	0.0134	0.1118	0.0346	0.0232	0.1093	0.2125	0.0215	0.4851	0.1547	chr.7	11174530	11178467	+	flocculation protein FLO11-like	ontology_term "plasma membrane,carbonate dehydratase activity,zinc ion binding,one-carbon metabolic process"	ontology_id "GO:0008168"
LOC124188656	YES	26.8766	0	111.633	4.24095	0	21.0356	6.51223	0	0	0.0029	0.0226	0.1283	0.0042	0.0326	0.1535	0.2125	0.0028	0.6039	0.0211	chr.1	7863593	7865866	-	annexin B10-like isoform X1		ontology_id "GO:0005737,GO:0050262,GO:0016310,GO:0034356"
LOC124205034	YES	4.69196	19.4348	9.58508	6.37236	4.08918	7.58199	9.78478	11.7364	13.4192	0.0021	0.0062	0.356	0.1579	0.0279	0.1341	0.2125	0.0167	1.724	0.8214	chr.10	10901733	10904310	-	uncharacterized protein LOC124205034	ontology_term "metal ion binding"	ontology_id "GO:0034729,GO:0006281,GO:0005634,GO:0000077,GO:0000781,GO:0031151,GO:2000677,GO:0006325"
LOC124189857	YES	0	1.81004	0	0	0	0	0	0	0	0.0022	0.0021	3.9534	1.8655	0.0495	0.2331	0.2125	0.0122	1.7994	0.4043	chr.3	1965315	1966478	+	uncharacterized protein LOC124189857	ontology_term "zinc ion binding,formaldehyde catabolic process,cytosol,ethanol oxidation,alcohol dehydrogenase activity, zinc-dependent,S-(hydroxymethyl)glutathione dehydrogenase NAD activity,S-(hydroxymethyl)glutathione dehydrogenase NADP activity"	ontology_id "GO:0005524,GO:0030968,GO:0004674,GO:0006468,GO:0004521"
LOC124197275	YES	198.373	12.5857	211.08	11.0662	42.1457	8.67537	12.326	0.92971	2.3548	0.0015	0.0266	0.0599	0.0224	0.0416	0.1958	0.2126	0.0211	0.2846	0.1105	chr.7	1894984	1896180	-	uncharacterized protein LOC124197275	ontology_term "membrane,serine-type endopeptidase activity,proteolysis"
LOC124197717	YES	0	0	0	0	0	0	0	0	0	0.004666	0.019548	0.238694	0.044423	0.039495	0.18573	0.212645	0.019546	1.1225	0.233	chr.7	1061455	1063104	-	ionotropic receptor 93a-like	ontology_term "ligand-gated ion channel activity,ion transmembrane transport,integral component of membrane"	ontology_id "GO:0015276,GO:0034220,GO:0016021"
LOC124196965	YES	0	0	0	0	0	1.97489	36.347	0	0	0.006	0.0229	0.261	0.0312	0.0546	0.2567	0.2128	NA	1.2268	0.1467	chr.7	835627	838062	-	glutamate receptor 2.8-like	ontology_term "cytoskeleton,plasma membrane,postsynaptic density,actin filament binding"
LOC124197156	YES	0	0	0	0	0	0	0	0	0	0.015201	0.032665	0.46536	0.027744	0.031737	0.149103	0.212855	0.011319	2.1863	0.1747	chr.7	1437855	1439099	-	uncharacterized protein LOC124197156	description "TIMELESS/TIM-1-like protein"
LOC124201796	YES	0	0	0	0	0	0	9.06283	0	0	0.0064	0.0274	0.2329	0.0088	0.0218	0.1024	0.213	0.0071	1.0934	0.0552	chr.9	8054803	8057328	-	probable glutamate receptor		ontology_id "GO:0005759,GO:0008270,GO:0016740,GO:0034979,GO:0070403,GO:0006471,GO:0006476"
LOC124194257	YES	0	6.35986	21.203	2.29452	16.3606	119.603	0	0	0	0.0045	0.0105	0.4252	0.095	0.0252	0.1193	0.213	0.0181	1.9867	0.4612	chr.5	8683206	8684680	+	protein EARLY FLOWERING 5-like	ontology_term "nucleolus,90S preribosome,maturation of SSU-rRNA from tricistronic rRNA transcript (SSU-rRNA, 5.8S rRNA, LSU-rRNA),cleavage involved in rRNA processing"	ontology_id "GO:0005634,GO:0003676,GO:0003824,GO:0005524,GO:0006364,GO:0043066"
LOC124207837	YES	16.1321	42.55	24.8614	16.357	9.02217	20.0906	32.6041	2.86748	5.30569	0.0007	0.0132	0.058	0.0194	0.0195	0.0916	0.2131	0.0178	0.2723	0.1375	chr.11	1955491	1961808	+	uncharacterized protein DDB_G0271670-like	ontology_term "ATP binding,phosphorylation,kinase activity"	ontology_id "GO:0005524,GO:0016310,GO:0016301"
LOC124195768	YES	74.191	116.162	57.1458	42.8736	70.5818	134.615	75.9901	99.7041	135.408	0.0002	0.0054	0.0598	0.0499	0.0161	0.0755	0.2131	0.014	0.2687	0.2008	chr.1	3498846	3499747	-	39S ribosomal protein L13, mitochondrial-like	ontology_term "extracellular space,integral component of membrane,serine-type endopeptidase inhibitor activity,protein binding,negative regulation of endopeptidase activity"	ontology_id "GO:0062129,GO:0008010"
LOC124205800	YES	7.36871	0	0	0	4.02444	8.29763	0	0.888932	0	0.0085	0.025	0.3489	0.0315	0.0335	0.1587	0.2131	0.0139	1.71	0.2511	chr.10	14902889	14904596	-	WSC domain-containing protein 2-like	ontology_term "integral component of membrane"
LOC124195757	YES	6.95655	61.8232	10.3742	13.1155	6.67635	16.5959	18.866	1.45714	2.50078	0.0005	0.0049	0.1109	0.0449	0.0067	0.0396	0.2132	0.0938	1.3397	0.6948	chr.1	3487587	3490337	-	transcription factor Adf-1-like		ontology_id "GO:0110165,GO:0042302"
LOC124207947	YES	0	12.8876	7.88294	1.77359	0	37.8235	0	0	0	0.0044	0.0331	0.1339	0.0328	0.0394	0.1873	0.2133	0.0161	0.5958	0.1495	chr.11	2265855	2266418	+	uncharacterized protein LOC124207947		ontology_id "GO:0045892,GO:0001223"
LOC124188631	YES	4.99241	35.0614	6.06235	13.359	9.14848	7.56451	8.36632	34.5053	30.6727	0.0038	0.017	0.2277	0.0148	0.02	0.0938	0.2133	0.0089	1.0669	0.2289	chr.2	6034182	6037165	+	SWI/SNF-related matrix-associated actin-dependent regulator of chromatin subfamily A-like protein 1	description "predicted protein"	ontology_id "GO:0005737,GO:0036038,GO:0060271"
LOC124189670	YES	1.55936	6.52943	0	1.25402	3.42451	0	4.75441	56.0574	51.6132	0.0041	0.0164	0.2495	0.0574	0.0392	0.1838	0.2133	0.044	1.1694	0.3614	chr.3	2136660	2139644	+	uncharacterized protein LOC124189670 isoform X1	ontology_term "nucleus,ubiquitin protein ligase binding,cytoplasm,membrane,protein tag,modification-dependent protein catabolic process,protein ubiquitination"	ontology_id "GO:0005634,GO:0005737,GO:0016021,GO:0031386,GO:0031625,GO:0016567,GO:0019941"
LOC124196062	YES	4.427	19.6706	6.89876	7.07279	6.0025	6.54141	8.25468	16.1783	14.9066	0.0009	0.0034	0.274	0.0604	0.0248	0.1162	0.2133	0.0078	1.2825	0.2519	chr.6	5142153	5144947	-	cyclin-dependent kinase 12-like isoform X2	ontology_term "cytoplasm,protein-lysine N-methyltransferase activity,peptidyl-lysine monomethylation,peptidyl-lysine dimethylation"	ontology_id "GO:0005525,GO:0005768,GO:0015031,GO:0003925,GO:0032482,GO:0030100,GO:0005886"
LOC124203270	YES	5.9741	25.474	11.7321	12.8265	5.62853	11.2927	15.3119	20.7948	18.5348	0.0036	0.003	1.197	0.1216	0.0127	0.0595	0.2133	0.0052	5.6124	0.5864	chr.9	3027561	3030160	-	uncharacterized protein LOC124203270 isoform X2		ontology_term "membrane"
LOC124206023	YES	0	0	0	0	0	0	0	0	0	0.002252	0.006252	0.360205	0.118007	0.031348	0.146924	0.213362	0.02137	1.6882	0.5784	chr.10	8954902	8956346	+	cAMP-dependent protein kise catalytic subunit PRKX-like	ontology_term "ATP binding,endoplasmic reticulum unfolded protein response,protein serine/threonine kise activity,protein phosphorylation,endoribonuclease activity"	ontology_id "GO:0005524,GO:0030968,GO:0004674,GO:0006468,GO:0004521"
LOC124190914	YES	0	0	2.5358	0	0	4.17467	1.91318	0	0	0.0028	0.0303	0.0934	0.0108	0.0401	0.1896	0.2134	0.0096	0.4325	0.0647	chr.3	1153692	1155466	-	arrestin domain-containing protein 17-like	ontology_term "proteolysis,serine-type endopeptidase activity"	ontology_id "GO:0008168,GO:0032454,GO:0046872,GO:0032259,GO:0033169"
LOC124204819	YES	33.3685	0	45.6307	2.03734	1.11921	8.4472	14.4803	0	0	0.0052	0.0387	0.1394	0.0125	0.0375	0.1768	0.2134	0.0112	0.6425	0.0933	chr.10	16139569	16144733	+	vascular endothelial growth factor receptor 1-like	ontology_term "endoplasmic reticulum membrane,stearoyl-CoA 9-desaturase activity,unsaturated fatty acid biosynthetic process,iron ion binding,integral component of membrane"	ontology_id "GO:0005524,GO:0055085,GO:0043190"
LOC124198289	YES	0	4.09269	7.67266	0	2.21026	3.13403	3.01418	7.7969	8.36431	0.0022	0.016	0.1306	0.0331	0.0288	0.1425	0.2136	0.016	0.731	0.2053	chr.7	10900317	10904044	-	uncharacterized protein LOC124198289 isoform X2	ontology_term "potassium ion import across plasma membrane,dendrite,sensory perception of taste,inward rectifier potassium channel activity,regulation of ion transmembrane transport,integral component of membrane,neuronal cell body,transferase activity,axon,plasma membrane"
LOC124207729	YES	5.48809	2.42598	10.5827	1.60925	1.33844	4.52293	8.52722	0	1.31135	0.0041	0.0235	0.1746	0.0161	0.0425	0.1996	0.2136	0.0114	0.8284	0.1039	chr.11	1599768	1602100	+	uncharacterized protein LOC124207729
LOC124195787	YES	0	1.18778	0	0	152.913	4.43116	3.7205	0	1.00521	0.0103	0.0431	0.2428	0.0201	0.0274	0.1348	0.2136	0.0179	1.3811	0.286	chr.6	3633736	3636173	-	uncharacterized protein LOC124195787	ontology_term "chitin-based extracellular matrix,structural constituent of chitin-based larval cuticle"	ontology_id "GO:0008381,GO:0005887,GO:0034220"
LOC124192366	YES	18.5301	71.8004	32.5655	21.5796	27.262	33.4998	44.3375	76.6157	65.4527	0.0013	0.0033	0.3162	0.201	0.0381	0.1793	0.2136	0.0098	1.4535	1.0043	chr.4	7287134	7288513	-	uncharacterized protein LOC124192366 isoform X2	ontology_term "mitochondrion,catalytic activity,protein-containing complex binding,ubiquinone-6 biosynthetic process"	ontology_term "binding"
LOC124193208	YES	0	0	0	0	14.7763	0	0	0	0	0.0097	0.0433	0.2243	0.004	0.0332	0.1553	0.2137	0.0029	1.0497	0.0233	chr.4	135333	151717	-	uncharacterized protein LOC124193208	ontology_term "Prp19 complex,catalytic step 2 spliceosome,post-mRNA release spliceosomal complex,mRNA splicing, via spliceosome"	ontology_id "GO:0016021"
LOC124200072	YES	0	0	0	0	0	0	0	0	0	0.013222	0.036718	0.360096	0.011923	0.0307	0.143622	0.213758	0.015295	1.6846	0.1328	chr.8	10016640	10019610	+	monocarboxylate transporter 12-like
LOC124202270	YES	42.5292	57.5396	23.1851	18.5499	26.4644	43.6834	29.1884	75.3858	77.2682	0.0015	0.0159	0.0956	0.0111	0.0232	0.1086	0.2138	0.0093	0.4477	0.0509	chr.9	1656782	1659027	-	28S ribosomal protein S30, mitochondrial-like	ontology_term "nuclear meiotic cohesin complex,nuclear mitotic cohesin complex,synaptonemal complex assembly,mitotic sister chromatid cohesion,chromatin binding,synaptonemal complex,heme binding,peroxidase activity,response to oxidative stress,protein binding,meiotic sister chromatid cohesion,oogenesis,replication-born double-strand break repair via sister chromatid exchange,cellular oxidant detoxification"	ontology_id "GO:0005886,GO:0003924,GO:0005525,GO:0006886,GO:0016192"
LOC124195443	YES	12.0515	37.2379	11.6212	27.2805	17.4993	12.0977	13.4522	21.4434	18.5962	0.0014	0.0118	0.1172	0.0128	0.0155	0.0723	0.2138	0.0049	0.5514	0.0519	chr.6	6346185	6350632	+	zinc finger FYVE domain-containing protein 9-like isoform X2	ontology_term "hydrolase activity"	ontology_id "GO:0003682,GO:0030154"
LOC124202728	YES	13.3726	1.59851	0	7.12394	0	0	17.5558	0	2.0377	0.0028	0.0143	0.1982	0.0087	0.0419	0.1959	0.2138	0.0038	0.9269	0.0441	chr.9	2155495	2157250	-	zingipain-2-like	ontology_term "vesicle budding from membrane,multivesicular body,late endosome to vacuole transport via multivesicular body sorting pathway"	ontology_id "GO:0005096,GO:0043087,GO:0035556"
LOC124205392	YES	0	0	0	0	0	0	0	0	0	0.002401	0.008541	0.281115	0.027017	0.01783	0.083358	0.213894	0.005763	1.3143	0.1312	chr.2	5584143	5591286	+	glutamate receptor ionotropic, kaite 3-like isoform X1	ontology_term "ion transmembrane transport,integral component of membrane,ionotropic glutamate receptor sigling pathway,ionotropic glutamate receptor activity,plasma membrane"	ontology_id "GO:0034220,GO:0016021,GO:0035235,GO:0004970,GO:0005886"
LOC124191919	YES	0	0	0	0	0	0	0	0	0	0.002866	0.0051805	0.59837	0.0898507	0.037518	0.176885	0.213926	0.0191063	2.9219	0.6339	chr.4	8969757	8971623	-	LOW QUALITY PROTEIN: structural maintence of chromosomes protein 2-like	ontology_term "nucleus,chromosome,ATP binding,chromosome condensation"	ontology_id "GO:0005634,GO:0005694,GO:0005524,GO:0030261"
LOC124206298	YES	0	0	0	0	0	0	10.6634	0	0	0.005	0.0415	0.1197	0.015	0.0329	0.1539	0.214	0.0135	0.5595	0.0783	chr.10	2296787	2298591	-	ionotropic receptor 93a-like		ontology_id "GO:0005743,GO:0016021,GO:0005524,GO:0140359,GO:0006879,GO:0055085"
LOC124208021	YES	7.07633	20.8499	6.75549	6.05028	7.76598	11.7782	7.70405	18.016	13.7484	0.004	0.0242	0.1674	0.0178	0.025	0.1168	0.214	0.0102	0.7842	0.1288	chr.11	2614130	2616870	+	CDK5RAP1-like protein	ontology_term "sulfotransferase activity"	ontology_id "GO:0000930,GO:0031083,GO:0099078,GO:0043015,GO:0016197,GO:0032418"
LOC124210505	YES	30.2548	27.9257	54.8817	10.3854	9.60117	23.2472	40.9033	16.5462	16.5464	0.0023	0.0092	0.25	0.0554	0.0266	0.124	0.214	0.0054	1.1691	0.3472	chr.2	4708171	4712097	+	protein toll-like	ontology_term "mitochondrial large ribosomal subunit,structural constituent of ribosome,translation"	ontology_id "GO:0016021,GO:0005515"
LOC124205694	YES	0	0	0	0	0	0	0	0	0	0.018144	0.0698025	0.258447	0.0316513	0.041548	0.194119	0.214033	0.019492	1.0668	0.1819	chr.10	15887092	15889797	+	uncharacterized protein LOC124205694	description "hypothetical protein DAPPUDRAFT_110231"	ontology_term "membrane"
LOC124200298	YES	12.4542	0	0	0	0	0	0	0	0	0.0032	0.0194	0.1665	0.0286	0.0427	0.2003	0.2141	0.0109	0.7771	0.1662	chr.8	6628148	6631316	+	uncharacterized protein LOC124200298 isoform X1
LOC124201064	YES	0	1.67759	0	0	86.1704	0	4.10174	0	0.798375	0.0041	0.0227	0.1803	0.0111	0.0326	0.1523	0.2141	0.0108	0.8422	0.0669	chr.8	13819308	13820788	+	uncharacterized protein LOC124201064	ontology_term "histone acetyltransferase binding,NSL complex"	ontology_id "GO:0061575,GO:0045737,GO:0008024,GO:0032786,GO:0006357"
LOC124203236	YES	0	4.33939	0	0	2.8455	2.12697	0	1.84571	2.40104	0.0067	0.0301	0.2101	0.0214	0.0242	0.1222	0.2141	0.0145	1.0737	0.1688	chr.9	7972040	7977228	-	very low-density lipoprotein receptor-like	ontology_term "extracellular space"	ontology_id "GO:0008519,GO:0005887,GO:0072488"
LOC124200289	YES	0	44.6245	0	5.21366	0	0	0	0	0	0.0026	0.0097	0.276	0.0504	0.0143	0.0667	0.2141	0.0167	1.3294	0.2409	chr.8	9754655	9759190	+	neurotrimin-like	description "protein Star-like"	ontology_id "GO:0005783,GO:0016021,GO:0004169,GO:0005515,GO:0035269"
LOC124196197	YES	14.1489	4.12458	9.15275	0.969184	3.67966	17.613	0	0	0	0.0021	0.0111	0.1914	0.0163	0.0418	0.1953	0.2142	0.0055	0.8937	0.0796	chr.6	1354784	1357665	+	verrucotoxin subunit beta-like	ontology_term "nucleus,TSC1-TSC2 complex,GTPase activator activity,negative regulation of Wnt signaling pathway,negative regulation of TOR signaling,positive regulation of GTPase activity,negative regulation of insulin receptor signaling pathway,regulation of small GTPase mediated signal transduction,regulation of cell cycle,negative regulation of protein kinase B signaling"	ontology_id "GO:0004867,GO:0005615,GO:0032691,GO:0016021,GO:0010951,GO:0008233"
LOC124204449	YES	8.42619	0	6.59019	0	0	2.95377	0	0	0	0.0059	0.0281	0.343	0.1313	0.0296	0.138	0.2142	0.0043	0.8777	0.0394	chr.10	193657	201772	-	probable serine/threonine-protein kinase DDB_G0282963 isoform X3	ontology_term "catalytic step 2 spliceosome"	ontology_id "GO:0005750,GO:0000166,GO:0003723,GO:0004672,GO:0006122"
LOC124194662	YES	0	0	0	0	0	0	0	0	0	0.004145	0.003465	1.19625	0.09479	0.028354	0.13234	0.214249	0.006063	5.5834	0.4698	chr.5	10876286	10877817	+	uncharacterized protein LOC124194662
LOC124191997	YES	5.16453	15.7281	4.13947	5.06613	8.65892	4.9308	7.85789	9.47707	8.64293	0.0032	0.0151	0.2113	0.0169	0.0172	0.0812	0.2143	0.0113	0.9761	0.1427	chr.4	2915609	2921803	+	uncharacterized protein LOC124191997	ontology_term "cytoplasm,protein phosphatase inhibitor activity,cell cycle,negative regulation of protein dephosphorylation,negative regulation of catalytic activity,cell division"	ontology_id "GO:0019005,GO:0031146"
LOC124207187	YES	458.735	1.83008	139.135	32.3355	8.15426	27.8067	286.251	1.90757	8.08536	0.0065	0.0163	0.4344	0.0849	0.0325	0.1512	0.2144	0.0134	2.0534	0.3893	chr.11	269945	270743	+	uncharacterized protein LOC124207187		ontology_id "GO:0005515"
LOC124189940	YES	0	0	0	0	0	0	0	0	0	0.003636	0.003949	0.920739	0.137269	0.028737	0.133982	0.214485	0.008548	4.2928	0.6625	chr.3	2950784	2952985	-	uncharacterized protein LOC124189940	ontology_term "nucleic acid binding,D integration"	ontology_id "GO:0003676,GO:0015074"
LOC124188640	YES	2.27636	4.1887	0	1.34645	4.17484	24.5608	3.7616	0	9.54698	0.0009	0.0063	0.1788	0.0271	0.0164	0.0757	0.2145	0.0281	0.7234	0.3518	chr.2	6080344	6084435	-	basic phospholipase A2 nigroxin B-like	ontology_term "commitment complex,U2AF complex,RNA splicing,pre-mRNA 3'-splice site binding,poly-pyrimidine tract binding,nuclear speck,U2-type prespliceosome,mRNA processing"	ontology_id "GO:0030409,GO:0035999,GO:0005794,GO:0019557,GO:0019556,GO:0005542,GO:0030412"
LOC124195957	YES	1.43598	8.13926	3.1071	3.11831	3.2765	4.48686	3.75045	13.0707	12.3541	0.0014	0.0055	0.2656	0.0259	0.0294	0.1376	0.2145	0.0076	1.2282	0.2197	chr.6	4592009	4594820	-	uncharacterized protein LOC124195957		ontology_id "GO:0003824"
LOC124191178	YES	4.10391	12.8467	3.89141	3.9746	7.22894	7.49559	9.0819	4.94324	5.65912	0.0019	0.0168	0.23	0.0411	0.0145	0.1052	0.2146	0.0817	1.2197	0.6349	chr.3	10844558	10849020	+	protein daughter of sevenless-like isoform X2	ontology_term "integral component of membrane"	ontology_id "GO:0070273,GO:1902387,GO:1902388,GO:0005581,GO:0016020,GO:0120009,GO:0005829,GO:0005794,GO:0005783,GO:1902389,GO:0035621"
LOC124192207	YES	2.71798	33.7504	0	8.76013	0	3.01306	28.9025	0	3.45955	0.0082	0.0291	0.2818	0.0159	0.0283	0.1318	0.2147	0.0072	1.3125	0.0859	chr.1	512431	515577	+	uncharacterized protein LOC124192207	ontology_term "mRNA cis splicing, via spliceosome,membrane,spliceosomal complex,N-acetyltransferase activity"	ontology_id "GO:0000118,GO:0003677,GO:0003712,GO:0005515,GO:0046872,GO:0006355"
LOC124195357	YES	9.46863	21.276	15.6844	6.78772	12.6985	15.9344	17.734	33.9789	30.9147	0.0039	0.0102	0.3879	0.0751	0.0198	0.0946	0.2147	0.0191	1.8237	0.4179	chr.1	4476932	4480053	+	uncharacterized protein LOC124195357		ontology_id "GO:0090502,GO:0004523,GO:0003723,GO:0046872,GO:0045277,GO:0005739,GO:0006298,GO:0032299,GO:0043137"
LOC124200412	YES	1.93585	14.2467	2.18819	4.89055	0	5.11612	4.42139	0	0	0.0102	0.051	0.1962	0.0112	0.0393	0.1847	0.2148	0.0196	0.9293	0.115	chr.8	14126086	14129085	+	uncharacterized protein PB18E9.04c-like	ontology_term "nucleus,RNA polymerase II cis-regulatory region sequence-specific DNA binding,DNA-binding transcription activator activity, RNA polymerase II-specific,regulation of transcription by RNA polymerase II"	ontology_id "GO:0005975,GO:0005773,GO:0004565"
LOC124207002	YES	2.36727	9.93667	2.28546	2.08251	3.85445	2.76774	55.8056	0	1.20235	0.0031	0.0121	0.2553	0.0196	0.03	0.1397	0.2148	0.0077	1.1948	0.2674	chr.11	4980189	4983900	+	proton-coupled folate transporter-like isoform X2	ontology_term "Golgi cisterna membrane,fucosylation,protein glycosylation,integral component of membrane,alpha-(1->3)-fucosyltransferase activity"	ontology_id "GO:0032580,GO:0036065,GO:0006486,GO:0016021,GO:0046920"
LOC124192990	YES	6.46321	89.4873	1.39762	130.662	0.936049	2.66976	21.0434	0	1.02011	0.0004	0.001	1.1122	0.5669	0.0177	0.0825	0.2148	0.016	5.0826	2.5442	chr.4	3996321	3997605	-	uncharacterized protein LOC124192990	ontology_term "Hrd1p ubiquitin ligase ERAD-L complex,integral component of endoplasmic reticulum membrane,ubiquitin binding,ubiquitin-protein transferase activator activity,ubiquitin-dependent ERAD pathway,regulation of catalytic activity"	ontology_id "GO:0005887,GO:0004935,GO:0071880"
LOC124190577	YES	0	2.86446	1.65573	3.62458	84.6419	0	8.29004	1.76307	4.29708	0.0031	0.0082	0.3759	0.0291	0.0287	0.1334	0.2149	0.0062	1.749	0.1445	chr.3	8175239	8177876	+	pancreatic triacylglycerol lipase-like isoform X3	ontology_term "protein binding,positive regulation of anaphase-promoting complex-dependent catabolic process,anaphase-promoting complex,ubiquitin ligase activator activity,positive regulation of ubiquitin protein ligase activity,anaphase-promoting complex binding"	ontology_id "GO:0005576,GO:0008061"
LOC124190891	YES	2.94583	4.32103	4.88413	2.6195	2.06425	5.40455	9.35815	13.2173	13.6035	0.0024	0.0186	0.1342	0.0175	0.0199	0.0929	0.215	0.0115	0.6225	0.0874	chr.3	1085278	1087231	-	rRNA methyltransferase 1, mitochondrial-like	ontology_term "protein binding,Wnt signaling pathway,intracellular signal transduction"	ontology_id "GO:0005576,GO:0008061"
LOC124207891	YES	0	0	0	0	0	6.03258	0	0	0.961907	0.0054	0.0155	0.3527	0.047	0.0264	0.1227	0.215	0.0146	1.6459	0.2894	chr.11	2108182	2109096	+	uncharacterized protein LOC124207891	ontology_term "protein binding,regulation of ubiquitin-dependent protein catabolic process"	ontology_id "GO:0016405"
LOC124198496	YES	0	1.53371	0	0	194.563	0	6.71282	0	4.21309	0.0023	0.0063	0.3577	0.057	0.0312	0.145	0.215	0.0087	1.6644	0.3976	chr.7	11048060	11049912	+	lactosylceramide 4-alpha-galactosyltransferase-like	ontology_term "nucleus,perinuclear region of cytoplasm,DNA binding,FAD binding,protein-chromophore linkage,circadian regulation of gene expression,entrainment of circadian clock by photoperiod"
LOC124194453	YES	121.504	43.9838	32.6547	23.3729	12.7573	55.4307	132.071	2.08202	3.97987	0.0013	0.0034	0.4014	0.1133	0.022	0.1026	0.215	0.0117	1.8344	0.777	chr.5	9828040	9829326	-	putative defense protein 3	ontology_term "integral component of plasma membrane,potassium ion transmembrane transport,stabilization of membrane potential,potassium ion leak channel activity"	ontology_id "GO:0005887,GO:0015179,GO:1902475,GO:0015807,GO:0005283,GO:0035725"
LOC124194667	YES	11.6535	2.0135	5.75342	3.80788	0	6.04678	16.3287	2.55167	3.13016	0.0015	0.0074	0.1898	0.056	0.0133	0.062	0.2151	0.0287	0.922	0.2772	chr.5	10956217	10990488	+	protein jagged-1b-like isoform X1	ontology_term "endoplasmic reticulum,integral component of membrane,macroautophagy"	ontology_id "GO:0016021"
LOC124198173	YES	0	0	0	0	0	0	0	20.2213	18.6927	0.01	0.0211	0.4742	0.0309	0.0412	0.1913	0.2151	0.0072	2.2043	0.1612	chr.7	7785278	7789090	-	general transcription factor 3C polypeptide 3-like	description "uncharacterized protein LOC116927436"
LOC124200840	YES	10.802	27.5194	15.2068	14.6941	85.4416	10.721	18.4879	14.5557	16.777	0.0025	0.0225	0.11	0.0043	0.0308	0.1431	0.2152	0.0033	0.5111	0.0216	chr.8	8316933	8319399	+	alpha-L-fucosidase-like	ontology_term "endoplasmic reticulum membrane,integral component of membrane,mannose-ethanolamine phosphotransferase activity,GPI anchor biosynthetic process"	ontology_id "GO:0003712,GO:0016592,GO:0006357"
LOC124205554	YES	13.1388	1.90881	384.727	22.922	0	23.4098	10.4781	0	3.70001	0.0054	0.0235	0.236	0.0329	0.0484	0.2257	0.2152	0.0107	1.0934	0.1508	chr.10	15376921	15379675	+	trypsin Blo t 3-like	ontology_term "integral component of membrane"	ontology_id "GO:0005576,GO:0004252,GO:0008061,GO:0006508"
LOC124209148	YES	3.10018	4.44503	2.42131	6.72569	9.60899	4.61441	52.0154	11080.8	6890.1	0.0088	0.0178	0.4866	0.0536	0.0524	0.2403	0.2152	0.0085	2.3024	0.4305	chr.2	13173969	13176551	+	uncharacterized protein LOC124209148 isoform X3		ontology_id "GO:0005634,GO:0003676,GO:0004527,GO:0090305"
LOC124199658	YES	0	13.4428	0	2.16134	0	0	2.00313	1.91706	1.33806	0.0048	0.0482	0.1002	0.0058	0.0421	0.1954	0.2154	0.0066	0.4654	0.0305	chr.8	13299462	13306567	+	opsin-3-like	ontology_term "peptidyl-threonine dephosphorylation,protein tyrosine/threonine phosphatase activity,protein threonine phosphatase activity,protein serine phosphatase activity,cytosol,mitogen-activated protein kinase binding,peptidyl-tyrosine dephosphorylation,MAP kinase tyrosine/serine/threonine phosphatase activity"	ontology_id "GO:0003676,GO:0097153,GO:0006915,GO:0050794"
LOC124198717	YES	0	0	1.62942	0	0	0	0	0	0	0.0032	0.026	0.1227	0.0177	0.0327	0.1517	0.2154	0.0149	0.5746	0.1111	chr.7	10347213	10348792	-	alpha-(1,3)-fucosyltransferase C-like	ontology_term "serine-type endopeptidase inhibitor activity,extracellular space,negative regulation of endopeptidase activity"	ontology_id "GO:0016787"
LOC124197907	YES	1.77429	0	3.9793	0	0	6.055	2.49457	1.03496	1.16162	0.0065	0.0342	0.1905	0.0258	0.045	0.2088	0.2154	0.0133	0.8843	0.1631	chr.7	8799581	8801274	-	uncharacterized protein LOC124197907	ontology_term "extracellular region,chitin binding"	ontology_id "GO:0005576,GO:0008061"
LOC124202402	YES	3.07875	0	46.4493	0	0	28.7214	1.51349	0	3.53367	0.0062	0.0227	0.2735	0.0158	0.0482	0.2236	0.2154	0.0081	1.2698	0.0874	chr.9	8629878	8631205	+	uncharacterized protein LOC124202402
LOC124200128	YES	2.38907	8.8495	0	0	0	2.93173	13.2626	1.17372	2.09693	0.0026	0.0106	0.2907	0.0974	0.0268	0.129	0.2154	0.0137	1.2633	0.3399	chr.8	10216898	10218952	+	uncharacterized protein LOC124200128 isoform X1		ontology_id "GO:0030425,GO:0008527,GO:0016021,GO:0043025,GO:0050912,GO:0030424"
LOC124190938	YES	34.2049	0	0	0	0	0	0	0	0	0.0051	0.0272	0.1955	0.0315	0.0322	0.1499	0.2155	0.0167	0.9012	0.205	chr.3	1296192	1297502	+	adhesive plaque matrix protein-like
LOC124195800	YES	476.451	16.3145	454.904	30.4701	7.29054	21.0585	303.223	2.46353	6.35077	0.0048	0.0194	0.3513	0.1025	0.037	0.1928	0.2155	0.0399	1.4412	0.3758	chr.6	3689788	3691972	+	collagen alpha-1(I) chain-like	ontology_term "chitin-based extracellular matrix,structural constituent of chitin-based larval cuticle"	ontology_id "GO:0062129,GO:0008010"
LOC124202225	YES	0	3.86153	0	1.51025	13.6525	1.14849	1.58233	3.03248	2.78261	0.0016	0.0282	0.0563	0.0026	0.0309	0.1434	0.2156	0.0065	0.2612	0.0143	chr.9	1453571	1471046	-	uncharacterized protein LOC124202225	ontology_term "peroxidase activity,heme binding,response to oxidative stress,oogenesis,cellular oxidant detoxification"	ontology_id "GO:0004601,GO:0020037,GO:0006979,GO:0048477,GO:0098869"
LOC124199591	YES	17.9683	2.26479	73.7226	4.23142	0	4.57519	2.18507	0	0	0.0043	0.0194	0.2184	0.0249	0.0378	0.1747	0.2156	0.0174	1.0394	0.1881	chr.8	9075199	9078322	+	all-trans-retinol 13,14-reductase-like	ontology_term "nucleus,cytosol,metal ion binding,iron-sulfur cluster binding,glutathione oxidoreductase activity,cellular iron ion homeostasis,[2Fe-2S] cluster assembly,protein maturation by iron-sulfur cluster transfer"	ontology_id "GO:0003723"
LOC124195691	YES	0	1.45099	0	0	64.2303	0	2.45394	0	0.741929	0.007	0.0214	0.3304	0.0317	0.0329	0.1527	0.2156	0.0105	1.5655	0.19	chr.6	3198458	3200275	-	galactosylceramide sulfotransferase-like	ontology_term "peptidyl-prolyl cis-trans isomerase activity,ubiquitin-protein transferase activity,protein kinase regulator activity,protein kinase binding,ribosome binding,protein peptidyl-prolyl isomerization,regulation of translation,protein ubiquitination,positive regulation of kinase activity"
LOC124206030	YES	2.57673	0	0	8.56475	0	4.65717	3.33841	0	0	0.0015	0.0002	7.4673	1.2631	0.0208	0.0966	0.2156	0.0178	34.6387	6.521	chr.10	9166825	9167757	-	NADH-cytochrome b5 reductase-like	ontology_term "endoplasmic reticulum membrane,integral component of membrane,monooxygenase activity,iron ion binding,oxidoreductase activity, acting on paired donors, with incorporation or reduction of molecular oxygen,heme binding"	ontology_id "GO:0019005,GO:0031146"
LOC124194251	YES	1130.86	1052.29	2618.86	730.185	1205.84	2023.17	1063.78	1551.19	1598.51	0.001	0.0232	0.0538	0.0129	0.0181	0.0916	0.2157	0.0188	0.1952	0.0489	chr.1	4092850	4093835	-	60S ribosomal protein L18-like	ontology_term "nucleus,cytoplasm,magnesium ion binding,2,3-diketo-5-methylthiopentyl-1-phosphate enolase activity,2-hydroxy-3-keto-5-methylthiopentenyl-1-phosphate phosphatase activity,acireductone synthase activity,dephosphorylation,L-methionine salvage from S-adenosylmethionine,L-methionine salvage from methylthioadenosine"	ontology_id "GO:0003735,GO:0070180,GO:0005762,GO:0006412"
LOC124205977	YES	169.888	0	0	0	2.22186	0	64.1402	0	0	0.0021	0.0159	0.1337	0.0254	0.0172	0.0798	0.2158	0.0245	0.6195	0.1371	chr.10	11371357	11372312	-	cuticle protein 7-like	ontology_term "intracellular signal transduction"	ontology_id "GO:0005886,GO:0030548"
LOC124194289	YES	4.15279	22.6915	6.15648	6.11773	2.64783	5.52985	9.09818	2.35697	3.46191	0.0077	0.0228	0.3266	0.0363	0.0254	0.123	0.2158	0.0104	1.3062	0.1667	chr.5	8894219	8898366	-	nose resistant to fluoxetine protein 6-like isoform X3	ontology_term "Golgi apparatus,protein domain specific binding,regulation of transport"
LOC124204925	YES	20.5803	25.0471	13.1101	6.4066	11.022	45.2958	10.7714	31.1218	34.0078	0.0003	0.0099	0.0345	0.0088	0.0291	0.1349	0.2159	0.0053	0.1598	0.0408	chr.10	4062385	4063778	+	39S ribosomal protein L2, mitochondrial-like
LOC124190416	YES	0	0	0	0	0	0	0	0	0	0.0016625	0.0119705	0.128002	0.0382506	0.0276445	0.127614	0.215924	0.0201543	0.6223	0.3397	chr.3	7264089	7265122	+	nematocyst expressed protein 3-like
LOC124199973	YES	0	0	28.4561	0	0	12.0825	0	0	0	0.001	0.0233	0.043	0.0212	0.0111	0.0562	0.216	0.0611	0.3267	0.1	chr.8	12420710	12429915	+	homeotic protein Sex combs reduced-like	ontology_term "hydrolase activity"	ontology_id "GO:0016021,GO:0071944,GO:0008233,GO:0006508"
LOC124197786	YES	1.22339	0	1.57438	0	0	0	1.06317	0	0.829741	0.0087	0.052	0.167	0.0135	0.0293	0.1357	0.216	0.0119	0.7729	0.0757	chr.7	10513443	10516106	-	protein transport protein SEC31-like	ontology_term "hydrolase activity,nitrogen compound metabolic process"	ontology_id "GO:0016020,GO:0015276"
LOC124206186	YES	0	0	3.51585	0	6.10702	16.9028	0	33.6824	35.1805	0.0023	0.0084	0.2799	0.0411	0.0479	0.222	0.216	0.0047	1.276	0.3423	chr.10	1796970	1803186	-	tudor domain-containing protein 15-like
LOC124190106	YES	0	0	0	0	13.5728	0	0	0	0	0.0032	0.0115	0.2804	0.0104	0.0534	0.2473	0.216	0.0045	1.2985	0.0552	chr.3	3066825	3078634	+	uncharacterized protein LOC124190106	ontology_term "cytoplasm,protein transport"	ontology_id "GO:0004930,GO:0007186,GO:0016021,GO:0007166,GO:0005886"
LOC124191062	YES	48.3152	114.622	25.5374	24.5787	29.9199	66.9278	35.0512	45.3876	51.1754	0.0033	0.0063	0.6726	0.0741	0.0269	0.1247	0.216	0.021	3.0307	0.4885	chr.3	10138486	10139613	-	SRR1-like protein	ontology_term "integral component of membrane"	ontology_id "GO:0000978,GO:0000981,GO:0006357"
LOC124189908	YES	7.39322	13.519	5.40728	10.5516	11.0844	13.1758	15.2627	11.1145	13.5599	0.0013	0.0066	0.2302	0.0383	0.0166	0.0773	0.2161	0.0193	1.0136	0.187	chr.3	8634183	8642009	+	U7 snRNA-associated Sm-like protein LSm11	ontology_term "structural constituent of ribosome,mitochondrial small ribosomal subunit,translation"	ontology_id "GO:0005516,GO:0071805,GO:0016021,GO:0016286,GO:0043025,GO:0043005,GO:0005886"
LOC124201945	YES	4.80378	32.7512	3.81404	9.72778	2.98583	8.6844	4.74534	2.12046	1.64635	0.0053	0.0411	0.1322	0.0176	0.046	0.2128	0.2162	0.011	0.6126	0.0988	chr.9	252060	253535	-	alpha-(1,3)-fucosyltransferase C-like	ontology_term "membrane,glycosyltransferase activity,vacuolar proton-transporting V-type ATPase complex assembly"	ontology_id "GO:0052689"
LOC124205746	YES	7.06747	26.3564	9.5927	5.83759	8.63617	10.4926	29.0161	18.6352	19.5739	0.001	0.0062	0.1587	0.0362	0.0129	0.0599	0.2162	0.0164	0.7438	0.195	chr.10	14891067	14894543	-	BRCA2-interacting transcriptional repressor EMSY-like	ontology_term "RNA binding,regulation of alternative mRNA splicing, via spliceosome,cytoplasm,nuclear speck"	ontology_id "GO:0005524,GO:0046872,GO:0004817,GO:0006423"
LOC124207369	YES	0	0	0	0	9.48808	0	0	0	0	0.0078	0.0387	0.1985	0.0092	0.049	0.2256	0.2162	0.0115	0.9165	0.0932	chr.11	960532	964068	+	uncharacterized protein LOC124207369 isoform X1	ontology_term "nucleus,DNA binding,DNA-binding transcription factor activity,regulation of transcription, DNA-templated"	ontology_id "GO:0005515"
LOC124205547	YES	0	1.93104	0	0	1.29556	0	0	0	0	0.0114	0.0366	0.3151	0.0459	0.0522	0.2422	0.2162	0.0195	1.4438	0.3749	chr.10	15408514	15416368	+	tyramine receptor Ser-2-like		ontology_id "GO:0045292,GO:0000481,GO:0046540"
LOC124198680	YES	10.6934	61.2987	14.7166	9.68472	7.40464	11.3922	23.2416	23.4239	24.3188	0.0031	0.0151	0.2095	0.0257	0.0175	0.0809	0.2164	0.0117	0.989	0.1654	chr.7	10178243	10180442	+	uncharacterized protein LOC124198680		ontology_id "GO:0005634,GO:0030182,GO:0046872,GO:0000977,GO:0000981,GO:0006357"
LOC124202189	YES	4.20852	18.4974	5.8891	6.10559	4.24749	5.09018	8.87243	12.0577	11.3561	0.0029	0.0078	0.3723	0.0392	0.0261	0.1207	0.2164	0.0092	1.7284	0.3113	chr.9	1330634	1333126	-	cytokine receptor-like factor 3		ontology_id "GO:0005634,GO:0000978,GO:0048513,GO:0000981,GO:0006357"
LOC124207802	YES	64.5136	2.83296	82.1975	5.0589	5.42137	17.6956	29.9438	2.20554	4.15844	0.008	0.0148	0.5402	0.0594	0.0408	0.1886	0.2164	0.0073	2.496	0.2871	chr.11	1849413	1850596	-	uncharacterized protein LOC124207802		ontology_id "GO:0016021"
LOC124194800	YES	6.19349	30.466	9.70673	5.33255	6.03019	8.35893	10.3757	28.2689	24.0276	0.0048	0.0079	0.6045	0.0985	0.0137	0.0636	0.2164	0.0595	2.769	1.1126	chr.1	4332357	4335958	-	PHD finger protein 12-like isoform X2	ontology_term "translation elongation factor activity,DSIF complex,regulation of DNA-templated transcription, elongation,mRNA binding,translational elongation,transcription elongation from RNA polymerase II promoter,regulation of transcription by RNA polymerase II"	ontology_id "GO:0003676,GO:0005634,GO:0007186,GO:0005737,GO:0006370,GO:0004483,GO:0016021,GO:0019236,GO:0097309"
LOC124188671	YES	37.3521	0	36.4715	1.64948	5.89995	2.54965	20.3936	0	1.60526	0.0067	0.0306	0.2411	0.067	0.0249	0.1213	0.2167	0.091	1.0825	0.0449	chr.1	7891158	7892746	+	cyanophycinase-like	ontology_term "cytoplasm,MKS complex,cilium assembly"	ontology_id "GO:0016021"
LOC124206312	YES	23.8329	51.3149	30.2952	14.0803	35.0597	32.0498	22.9726	87.3425	91.4958	0.0023	0.0046	0.5692	0.1554	0.033	0.1513	0.2167	0.0086	3.1359	1.1192	chr.10	11547224	11549967	-	nucleolar protein dao-5-like isoform X1	ontology_term "actin filament binding,ATP binding,myosin complex,microvillus,vesicle transport along actin filament,cytoplasm,actin filament organization,vesicle,plasma membrane,microfilament motor activity"	ontology_id "GO:0004252,GO:0006508"
LOC124200137	YES	11.9503	3.03492	6.15202	4.55315	0.940907	5.75098	44.8377	0	0	0.0029	0.0197	0.1457	0.0061	0.0154	0.0711	0.2168	0.007	0.6721	0.0355	chr.1	2591400	2595119	+	beta-1,3-galactosyltransferase 5-like	ontology_term "GTP binding,melanosome organization,trans-Golgi network,vesicle-mediated transport,melanosome,GTPase activity,mitochondrion,membrane,intracellular protein transport"	ontology_id "GO:0004842"
LOC124203773	YES	0	2.06743	0	2.18243	583.289	3.62066	4.07779	0	0	0.0045	0.0248	0.1826	0.0098	0.0429	0.1977	0.2168	0.0053	0.8422	0.0497	chr.10	13904764	13905985	+	uncharacterized protein LOC124203773	ontology_term "anaphase-promoting complex,regulation of mitotic cell cycle spindle assembly checkpoint"	ontology_id "GO:0016020,GO:0005515"
LOC124199276	YES	0	0	0	0	1.36783	0	1.73572	0	2.32947	0.0066	0.026	0.2531	0.0139	0.0312	0.1439	0.2169	0.0119	1.1665	0.0906	chr.8	14024403	14026599	+	transmembrane protease serine 11D-like	ontology_term "regulation of response to endoplasmic reticulum stress,cytoplasm,membrane protein intracellular domain proteolysis,integral component of membrane,positive regulation of DNA-binding transcription factor activity,metalloendopeptidase activity,positive regulation of transcription from RNA polymerase II promoter in response to endoplasmic reticulum stress"	ontology_id "GO:0003723,GO:0003735,GO:0046872,GO:0022627,GO:0000028,GO:0006412"
LOC124188818	YES	0	0	0	0	0	0	0	0	0	0.00498	0.025104	0.198375	0.017563	0.032868	0.151511	0.216931	0.01605	0.9145	0.1055	chr.2	11872385	11874581	+	UDP-glucosyltransferase 2-like	ontology_term "intracellular membrane-bounded organelle,glucuronosyltransferase activity,integral component of membrane"	ontology_id "GO:0043231,GO:0015020,GO:0016021"
LOC124197400	YES	0	0	0	0	2.38383	6.20026	0	1.87211	1.91656	0.0054	0.0361	0.1489	0.007	0.0304	0.14	0.217	0.0069	0.6862	0.039	chr.7	7914963	7919078	+	uncharacterized protein LOC124197400	ontology_term "binding,kinase activity,signal transduction,response to endoplasmic reticulum stress"
LOC124197753	YES	5.47487	7.9353	2.61825	6.2127	8.58684	5.76178	4.88421	2.64116	3.83161	0.0061	0.0168	0.3887	0.0371	0.0291	0.1405	0.217	0.0213	2.0178	0.199	chr.7	11059026	11062965	-	uncharacterized protein LOC124197753 isoform X2	ontology_term "nucleus,DNA binding,proteasome-mediated ubiquitin-dependent protein catabolic process,ubiquitin protein ligase binding,cytoplasm,regulation of proteolysis,nucleosome,nucleosome assembly"	ontology_id "GO:0005634,GO:0043161,GO:0031625,GO:0005737,GO:0030162"
LOC124190299	YES	0	0	0	0	0	0	0	0	0	0.000641	8.9e-05	7.20225	3.15662	0.05265	0.242438	0.21717	0.003867	33.1641	14.5472	chr.3	5552378	5552731	+	secreted acidic protein 2-like
LOC124203674	YES	9.1626	1.44177	10.8496	4.60211	0	6.81694	6.5627	4.60874	3.79113	0.0037	0.0217	0.1715	0.0104	0.0323	0.1486	0.2172	0.0069	0.7893	0.0539	chr.10	13480064	13485445	-	ABC transporter G family member 20-like isoform X2	ontology_term "integral component of membrane,pi-body,protein binding,piRNA metabolic process"
LOC124194581	YES	0	1.77107	0	0	0	0	0	0	0	0.0055	0.0207	0.2652	0.0096	0.0246	0.1134	0.2172	0.0108	1.221	0.075	chr.5	10538644	10540728	-	ionotropic receptor 93a-like isoform X2		ontology_id "GO:0005524,GO:0055085,GO:0140359,GO:0031409,GO:0016021,GO:0005886"
LOC124202386	YES	0	0	0	0	0	0	0	0	0	0.0095535	0.021196	0.462829	0.0826044	0.043003	0.198697	0.217262	0.0176977	2.1173	0.3766	chr.9	8847107	8848468	-	uncharacterized protein LOC124202386 isoform X1
LOC124207409	YES	0	1.15604	0.780871	0	0	3.78122	0	8.78286	8.68145	0.0023	0.0076	0.3011	0.0557	0.0457	0.2105	0.2173	0.0149	1.386	0.2734	chr.11	1202465	1224443	-	DNA topoisomerase 2-binding protein 1-like isoform X1		ontology_id "GO:0016021,GO:0005515,GO:0005524,GO:0016779"
LOC124205866	YES	0	0	0	0	6.68714	0	0	0	0	0.0085	0.0265	0.3277	0.0333	0.0383	0.1775	0.2173	0.0178	1.5498	0.3694	chr.10	12043804	12045904	+	cysteine dioxygenase type 1-like		ontology_id "GO:0016323,GO:0031594,GO:0043005,GO:0098839,GO:0005515,GO:0007268,GO:0043113,GO:0045197,GO:0097120,GO:0098609"
LOC124203293	YES	258.391	250.535	84.3439	103.841	173.859	114.728	86.352	65.0842	68.3034	0.0006	0.0005	2.0919	0.7444	0.016	0.0738	0.2173	0.0065	9.7974	3.5948	chr.9	4575739	4579544	-	uncharacterized protein LOC124203293	ontology_term "integral component of membrane"
LOC124193616	YES	0	0	0	0	43.602	0	0	0	0	0.0041	0.0226	0.1816	0.0201	0.0453	0.208	0.2174	0.0107	0.8347	0.1502	chr.5	2791722	2796116	-	uncharacterized protein LOC124193616	ontology_term "cytoplasm,Cul4-RING E3 ubiquitin ligase complex,protein binding"	ontology_id "GO:0005737,GO:0043229,GO:0005515,GO:0006396,GO:0010468,GO:0031323"
LOC124203321	YES	0	0	0	0	0	0	0	0	0	0.0025435	0.00511	1.27632	0.516858	0.0484315	0.219469	0.217486	0.0155901	5.2132	2.08	chr.2	9243631	9245948	+	N-acetylneuramite 9-O-acetyltransferase-like isoform X1
LOC124188450	YES	3.83629	11.3914	6.54176	6.00311	4.92628	8.17189	5.6522	26.2134	19.5883	0.0059	0.0263	0.2269	0.0124	0.0347	0.1663	0.2176	0.0058	1.0001	0.1275	chr.2	3662262	3665768	+	uncharacterized protein LOC124188450 isoform X1	ontology_term "nucleus,RNA polymerase II cis-regulatory region sequence-specific DNA binding,cell differentiation,anatomical structure morphogenesis,DNA-binding transcription factor activity, RNA polymerase II-specific,regulation of transcription by RNA polymerase II"	ontology_id "GO:0031415,GO:0008080,GO:0007064,GO:0016573"
LOC124193467	YES	2.52991	8.80598	3.55861	5.09768	1.25462	6.2491	3.42476	1.98719	1.71442	0.0021	0.008	0.2611	0.0172	0.0389	0.1789	0.2176	0.0394	1.1999	0.2313	chr.5	3666068	3673071	-	uncharacterized protein LOC124193467	ontology_term "hexosyltransferase activity,protein glycosylation,integral component of membrane,Golgi membrane"	ontology_id "GO:0062129,GO:0008010"
LOC124190235	YES	18.9717	50.343	32.648	21.1294	36.5975	35.8401	41.0869	72.0363	86.793	0.0045	0.017	0.2659	0.0291	0.0226	0.1039	0.2176	0.0087	1.229	0.1753	chr.3	12257099	12258243	-	TIMELESS-interacting protein-like	ontology_term "mediator complex,core mediator complex,transcription coregulator activity,regulation of transcription by RNA polymerase II"	ontology_id "GO:0005789,GO:0005886,GO:0016021,GO:0030314"
LOC124208438	YES	98.3645	77.0299	5.38702	18.1646	29.5867	31.0996	23.9751	3.07672	5.55191	0.0006	0.0077	0.133	0.1039	0.0154	0.0713	0.2177	0.0444	0.4882	0.5402	chr.2	5622977	5627653	+	uncharacterized protein LOC124208438 isoform X1	ontology_term "nucleic acid binding,metal ion binding,hydrolase activity"	ontology_id "GO:0005515,GO:0016301,GO:0016310"
LOC124202617	YES	0	31.3403	0	6.15522	0	0	0	0	0	0.0024	0.0063	0.3829	0.0258	0.0208	0.0955	0.2177	0.0054	1.7587	0.1263	chr.9	4707108	4711490	-	opsin-2-like	ontology_term "carboxypeptidase activity,metal ion binding,peptidyl-dipeptidase activity,proteolysis,plasma membrane,metallopeptidase activity"
LOC124197872	YES	0	0	0	0	0	0	0	0	0	0.004911	0.024135	0.20348	0.007847	0.041886	0.192337	0.217775	0.009847	0.9344	0.0555	chr.7	8635577	8638915	-	potassium channel subfamily K member 2-like	ontology_term "integral component of plasma membrane,potassium ion transmembrane transport,stabilization of membrane potential,potassium ion leak channel activity"	ontology_id "GO:0005887,GO:0071805,GO:0030322,GO:0022841"
LOC124189710	YES	24.3964	1.92915	10.0052	4.18759	0	1.96182	15.9104	0	0	0.002	0.0042	0.4837	0.0473	0.0286	0.1318	0.2178	0.0122	2.2593	0.4882	chr.3	4450590	4457159	+	solute carrier family 13 member 5-like isoform X1	ontology_term "integrator complex,perinuclear region of cytoplasm,spermatogenesis,regulation of mitotic cell cycle,meiotic cell cycle,centrosome localization"	ontology_id "GO:0004553,GO:0005975"
LOC124190990	YES	1.24826	76.8218	0	547.797	21.3399	2.62467	5.01528	0	1.91071	0.0024	0.008	0.2989	0.0368	0.0236	0.1084	0.2179	0.0075	1.3713	0.1752	chr.3	1612264	1614180	+	compound eye opsin BCRH2-like	ontology_term "ion transmembrane transport,integral component of membrane,ionotropic glutamate receptor signaling pathway,ionotropic glutamate receptor activity,plasma membrane"	ontology_id "GO:0034220,GO:0016021,GO:0035235,GO:0004970,GO:0005886"
LOC124205734	YES	0	5.41305	28.732	4.2421	25.2606	163.592	0	0	7.78352	0.0085	0.0543	0.1609	0.0196	0.0379	0.1801	0.218	0.0168	0.7851	0.0881	chr.10	15992417	15993545	+	uncharacterized protein LOC124205734	ontology_term "Golgi membrane,integral component of membrane,glycosyltransferase activity,carbohydrate binding,protein glycosylation"	ontology_id "GO:0005634,GO:0003700,GO:0043565,GO:0006355"
LOC124207182	YES	2480.35	9.14198	288.826	155.857	20.0575	78.9242	1999.48	2.20396	9.47877	0.0048	0.0264	0.1815	0.0282	0.0392	0.1836	0.218	0.018	0.8272	0.1582	chr.11	263888	264788	-	glycine-rich cell wall structural protein-like	ontology_term "cytosol,vesicle,neuron projection,Hsp70 protein binding,chaperone binding,Hsp90 protein binding,determination of left/right symmetry,negative regulation of cell death"	ontology_id "GO:0005737,GO:0005515"
LOC124200064	YES	8.98137	26.3038	8.44565	6.91253	8.32534	9.92965	13.7177	30.7962	28.1134	0.0013	0.0153	0.1033	0.0076	0.0317	0.1455	0.2181	0.0153	0.5072	0.0904	chr.8	9954383	9958673	+	uncharacterized protein LOC124200064 isoform X2	description "adhesive plaque matrix protein-like"
LOC124196692	YES	15.4135	0	49.1624	3.89259	1.15138	8.05397	18.9379	0	0	0.0031	0.0128	0.2437	0.0371	0.0281	0.1305	0.2181	0.0128	1.1878	0.1555	chr.7	8348013	8352765	+	E3 ubiquitin-protein ligase RNF103-like
LOC124193859	YES	8.97799	0	0	1.11761	0	4.42181	5.70988	0	0	0.0043	0.0056	0.7749	0.2257	0.0267	0.1226	0.2181	0.0122	3.5534	1.0536	chr.5	2947157	2948273	-	cuticle protein 18.7-like	ontology_term "signal transduction,regulation of GTPase activity"
LOC124202912	YES	28.4488	0	0	0	0	0	0	0	0	0.0035	0.0222	0.1515	0.014	0.0276	0.1269	0.2182	0.0091	0.7085	0.149	chr.9	3160908	3161912	-	lactosylceramide 4-alpha-galactosyltransferase-like		ontology_id "GO:0016887,GO:0005634,GO:0005524,GO:0035861,GO:0051276,GO:0030915,GO:0000724,GO:0016021,GO:0003684,GO:0003697"
LOC124189907	YES	4.04271	41.5623	5.52394	6.82529	7.77354	10.3334	13.9523	16.1682	17.4785	0.0088	0.031	0.282	0.0181	0.0271	0.1253	0.2182	0.0198	1.3091	0.238	chr.3	8569653	8571253	+	uncharacterized protein LOC124189907	ontology_term "cytoplasm,glutathione transferase activity,protein binding,glutathione metabolic process"	ontology_id "GO:0003735,GO:0005763,GO:0006412"
LOC124189334	YES	0	7.26467	0.841667	1.57953	0	21.2062	2.52131	2.12237	4.57236	0.0039	0.0138	0.2837	0.019	0.0348	0.1597	0.2182	0.0032	1.2978	0.1529	chr.1	5343122	5349535	+	uncharacterized protein LOC124189334	ontology_term "nucleus,regulation of alternative mRNA splicing, via spliceosome,cytoplasm,mRNA binding,regulation of transcription, DNA-templated"	ontology_id "GO:0009058,GO:0004475"
LOC124200869	YES	0	0	0	0	2.93456	0	7.77325	0.941048	1.63609	0.0023	0.026	0.0876	0.0103	0.0281	0.1293	0.2183	0.0063	0.3997	0.0428	chr.8	13046316	13049713	-	glutamate receptor ionotropic, delta-1-like	ontology_term "carboxypeptidase activity,sensory perception of taste,metal ion binding,peptidyl-dipeptidase activity,proteolysis,integral component of membrane,plasma membrane,metallopeptidase activity"
LOC124203085	YES	4.55657	0	0	0	0	0	0	0	0	0.0041	0.0092	0.4497	0.0181	0.0369	0.1691	0.2184	0.0049	2.0587	0.0948	chr.9	2731500	2734376	-	glucose dehydrogenase [FAD, quinone]-like		ontology_id "GO:0005525,GO:0005737,GO:0003924,GO:0005200,GO:0000226,GO:0000278,GO:0005874"
LOC124200140	YES	21.1906	39.4308	46.707	16.6814	43.2084	46.3675	34.2655	100.961	86.4001	0.0018	0.0023	0.5554	0.2051	0.0222	0.1016	0.2184	0.0143	2.5439	0.9808	chr.8	10261342	10262266	-	NTF2-related export protein 1-like	description "Uncharacterized protein APZ42_012932"
LOC124207003	YES	35.3356	84.8989	20.7859	25.8288	92.385	29.1034	49.891	21.3523	24.099	0.0045	0.0111	0.4075	0.0351	0.0248	0.1159	0.2185	0.0159	1.9622	0.2193	chr.11	4977636	4980042	+	solute carrier family 46 member 3-like	ontology_term "Golgi cisterna membrane,fucosylation,protein glycosylation,integral component of membrane,alpha-(1->3)-fucosyltransferase activity"
LOC124210532	YES	11.9658	0	0	2.04367	0	51.2871	47.3331	0	0.810022	0.0027	0.0141	0.1951	0.024	0.0278	0.127	0.2186	0.0043	0.8957	0.137	chr.2	4863410	4867045	+	ectonucleotide pyrophosphatase/phosphodiesterase family member 1-like		ontology_id "GO:0005634,GO:0005524,GO:0000165,GO:0005737,GO:0004707,GO:0006468,GO:0106310"
LOC124205173	YES	1.149	6.92782	2.97343	1.49893	2.93878	13.9683	3.62286	29.9634	24.9791	0.0063	0.0183	0.3906	0.0514	0.0287	0.1327	0.2187	0.0099	1.7585	0.304	chr.10	2664660	2667625	+	calcium/calmodulin-regulated receptor-like kinase 1 isoform X2		ontology_id "GO:0008083,GO:0045087,GO:0008592,GO:0005121,GO:0021556,GO:0005576"
LOC124208532	YES	34.5902	0	82.1177	3.51333	0	17.1228	30.46	0	0.964904	0.0002	0.0001	1.7143	0.6116	0.0174	0.0797	0.2187	0.0107	7.8379	2.8226	chr.12	4659721	4662385	-	class A basic helix-loop-helix protein 15-like isoform X1	ontology_term "extracellular space,peroxidase activity,protein binding,heme binding,response to oxidative stress,cellular oxidant detoxification"	ontology_id "GO:0030428,GO:0006035,GO:0016021,GO:0004100,GO:0071944"
LOC124193957	YES	0	0	0	0	0	0	0	0	0	0.006598	0.008821	0.747988	0.045405	0.067527	0.30871	0.21874	0.005535	3.4195	0.2249	chr.5	3628153	3629041	-	putative nuclease HARBI1	description "putative nuclease HARBI1"	ontology_term "membrane"
LOC124198283	YES	7.25032	31.5385	9.79216	6.91738	10.0211	13.776	13.1077	24.3634	27.2702	0.0023	0.0188	0.1272	0.0208	0.0277	0.1278	0.2188	0.0111	0.572	0.1033	chr.7	10882777	10885451	+	probable endonuclease 4 isoform X1	ontology_term "integral component of plasma membrane,presynapse,postsynaptic membrane assembly,synaptic vesicle endocytosis,signaling receptor activity,neurexin family protein binding,presynaptic membrane assembly,modulation of chemical synaptic transmission,neuron cell-cell adhesion,cell surface"	ontology_id "GO:0005887,GO:0098793,GO:0097104,GO:0048488,GO:0038023,GO:0042043,GO:0097105,GO:0050804,GO:0007158,GO:0009986"
LOC124204378	YES	0	0	0	0	68.3228	0	0	0	0	0.0101	0.0452	0.2241	0.0203	0.0315	0.1448	0.2189	0.0227	1.0542	0.1876	chr.10	14948890	14950822	+	uncharacterized protein LOC124204378	ontology_term "hexosyltransferase activity,protein glycosylation,integral component of membrane,Golgi membrane"	ontology_id "GO:0016021,GO:0031395,GO:0001664,GO:0005184,GO:0007186"
LOC124193083	YES	0	0	0	0	1.84928	5.46036	0	2.74445	2.74795	0.0027	0.0083	0.3286	0.0652	0.0261	0.1203	0.2189	0.0196	1.5406	0.3841	chr.4	4593072	4594838	-	uncharacterized protein LOC124193083
LOC124191486	YES	4.5626	3.00056	8.4724	2.00658	0	12.3086	11.3524	0	2.62077	0.0024	0.0069	0.3459	0.0216	0.021	0.0958	0.2189	0.0058	1.5803	0.1071	chr.3	11962025	11965333	+	scoloptoxin SSD14-like isoform X2	description "hypothetical protein DAPPUDRAFT_97099"	ontology_id "GO:0005768,GO:0016020,GO:0031267,GO:0015031,GO:0045055"
LOC124209459	YES	5.92134	23.2166	8.20426	7.53309	5.42981	6.53912	8.78646	24.4984	24.2465	0.0026	0.0208	0.1245	0.0082	0.038	0.1737	0.219	0.0054	0.5683	0.04	chr.2	12408439	12410261	+	tRNA pseudouridine synthase-like 1	ontology_term "RNA phosphodiester bond hydrolysis, endonucleolytic,nucleic acid binding,nucleus,metal ion binding,apoptotic DNA fragmentation,single-stranded DNA endodeoxyribonuclease activity,mitochondrial inner membrane,endoribonuclease activity"	ontology_id "GO:0005634,GO:0004032,GO:0005829,GO:0047834"
LOC124192165	YES	0	1.02411	0	0	25.2767	0	5.15072	5.89421	7.59141	0.0053	0.0353	0.1486	0.0155	0.0287	0.1309	0.219	0.0038	0.6787	0.0719	chr.4	161168	163887	-	uncharacterized protein LOC124192165		ontology_id "GO:0005515,GO:0008233,GO:0043531,GO:0006508,GO:0042981"
LOC124195103	YES	1349.41	702.783	855.753	452.446	573.759	3056.09	584.964	324.77	481.569	0.0001	0.0126	0.0075	0.0028	0.0238	0.1087	0.2191	0.008	0.034	0.0128	chr.5	7483564	7484264	+	cytochrome b-c1 complex subunit 7-like
LOC124197198	YES	0	0	0	0	0	0	0	0	0	0.01137	0.008956	1.26954	0.08435	0.026451	0.120631	0.21927	0.007234	5.7898	0.4295	chr.7	1579876	1580635	-	complement C1q tumor necrosis factor-related protein 3-like
LOC124196089	YES	11.1311	168.489	3.57724	30.28	0	104.029	21.0862	0	2.24805	0.001	0.0087	0.1096	0.0295	0.0159	0.0735	0.2193	0.0314	0.517	0.1425	chr.1	499853	505574	-	uncharacterized protein LOC124196089	ontology_term "protein folding"	ontology_id "GO:0005637,GO:0005654,GO:0033553,GO:0002039,GO:0003714,GO:0016740,GO:0017136,GO:0070403,GO:0045892,GO:0070932"
LOC124196682	YES	0	0	0	0	43.4331	9.18887	0	39.7519	34.3675	0.0022	0.018	0.1212	0.0181	0.0348	0.1587	0.2193	0.01	0.5528	0.0736	chr.7	11655265	11658535	-	uncharacterized protein LOC124196682 isoform X3	ontology_term "integral component of membrane"	ontology_id "GO:0005515,GO:0008168,GO:0032259"
LOC124195858	YES	0	1.36352	0	0	25.4735	1.8172	0	13.2513	16.1702	0.0056	0.0309	0.1826	0.0048	0.0273	0.1244	0.2193	0.0063	0.8326	0.0325	chr.6	3928394	3933899	+	putative phosphatidate phosphatase		ontology_id "GO:0062129,GO:0008010"
LOC124194533	YES	0	1.33546	4.14693	0	2.74325	20.6973	0	0	1.89447	0.005	0.0103	0.5043	0.1136	0.0406	0.1854	0.2193	0.0143	2.3252	0.5724	chr.5	10273129	10274446	+	uncharacterized protein LOC124194533	ontology_term "integral component of membrane"	ontology_id "GO:0018108,GO:0005524,GO:0004715,GO:0004674,GO:0035556,GO:0106310"
LOC124198724	YES	20.4649	19.1863	58.8443	12.9868	2.41856	15.5487	26.2016	7.26684	6.16017	0.0011	0.0106	0.1256	0.0531	0.0202	0.1025	0.2194	0.0307	0.521	0.1771	chr.7	5596146	5601029	-	uncharacterized protein LOC124198724	ontology_term "membrane,growth factor activity,cellular process"	ontology_id "GO:0016020,GO:0008083,GO:0007165,GO:0035099"
LOC124207475	YES	342.957	2.06096	28.4793	2.73547	2.71528	9.22361	130.955	0	2.01214	0.0047	0.0367	0.1272	0.0113	0.0295	0.1344	0.2194	0.0104	0.5796	0.0584	chr.11	1316086	1317191	+	uncharacterized protein LOC124207475	ontology_term "pyrroline-5-carboxylate reductase activity,L-proline biosynthetic process"	ontology_id "GO:0005665,GO:0001055,GO:0006351"
LOC124206252	YES	0	0	0	0	0	0	0	20.5774	16.3296	0.0014	0.0078	0.1853	0.0381	0.0277	0.1264	0.2195	0.0098	0.8409	0.1984	chr.10	1964682	1967134	+	uncharacterized protein LOC124206252	ontology_term "RNA binding"
LOC124207892	YES	3.76531	10.9118	3.97065	3.23106	6.01938	6.512	6.28661	12.2722	11.6017	0.0043	0.0192	0.2224	0.0069	0.0282	0.1286	0.2195	0.0048	1.0132	0.0386	chr.11	2110252	2112291	+	mitochondrial RNA pseudouridine synthase Rpusd4-like	ontology_term "CoA-ligase activity"
LOC124201819	YES	15.3699	38.708	22.5196	10.0602	11.2935	16.0037	20.9026	92.0662	94.1979	0.0017	0.001	2.0455	1.0993	0.043	0.196	0.2195	0.0106	9.2243	5.087	chr.1	7558428	7561303	+	zinc finger MYND domain-containing protein 11-like	ontology_term "transcription factor TFIIIC complex,nucleus,DNA binding,transcription initiation from RNA polymerase III promoter"	ontology_id "GO:0005739,GO:0016021,GO:0008053"
LOC124196092	YES	2.56833	0	0	0	0	0	3.28493	0	0	0.003	0.0328	0.0973	0.0171	0.035	0.1643	0.2196	0.0222	0.4316	0.0878	chr.6	1585946	1588511	+	uncharacterized protein LOC124196092	ontology_term "nuclear inner membrane,nucleoplasm,rDNA heterochromatin,p53 binding,transcription corepressor activity,transferase activity,NAD-dependent histone deacetylase activity,NAD+ binding,negative regulation of transcription, DNA-templated,histone H3 deacetylation"	ontology_id "GO:0005829,GO:0030688,GO:0004674,GO:0005524,GO:0016787,GO:0046872,GO:0106310,GO:0006468,GO:0030490"
LOC124194947	YES	12.2453	10.6468	33.8167	10.1475	41.5662	19.6411	26.5941	29.2693	30.8493	0.0006	0.0049	0.1319	0.1034	0.0131	0.0606	0.2196	0.0424	0.5258	0.3031	chr.5	6322601	6323415	-	putative gamma-glutamylcyclotransferase CG2811	ontology_term "extracellular region,nucleus,integral component of membrane,90S preribosome,GTPase activity,serine-type endopeptidase inhibitor activity,GTP binding,U3 snoRNA binding,maturation of SSU-rRNA from tricistronic rRNA transcript (SSU-rRNA, 5.8S rRNA, LSU-rRNA),endonucleolytic cleavage of tricistronic rRNA transcript (SSU-rRNA, 5.8S rRNA, LSU-rRNA),negative regulation of endopeptidase activity"	ontology_id "GO:0000786,GO:0005634,GO:0003677,GO:0046982"
LOC124198801	YES	4.14821	10.4219	0	6.24814	2032.92	3.62623	26.6985	0	14.7822	0.0021	0.0135	0.1577	0.0121	0.041	0.1866	0.2196	0.0081	0.7181	0.0609	chr.7	3251000	3253076	-	chitin deacetylase 7-like		ontology_id "GO:0005789,GO:0005886,GO:0016021,GO:0016529,GO:0030667,GO:0005220,GO:0005509,GO:0005524,GO:0035091,GO:0051082,GO:0070679,GO:0006457,GO:0048016,GO:0051209"
LOC124199323	YES	3.86566	18.1655	9.90025	7.60915	3.94048	23.3809	10.7198	12.5859	12.21	0.0026	0.0097	0.2716	0.0095	0.0522	0.2377	0.2196	0.0054	1.2369	0.0529	chr.8	9278865	9280700	+	aurora kinase-like	ontology_term "DNA repair,DNA helicase activity,telomere maintenance,cellular anatomical entity,cellular macromolecule biosynthetic process"	ontology_id "GO:0005525,GO:0006417,GO:0005737,GO:0003924"
LOC124202497	YES	0	0	124.874	0	0	1.8191	0	0	0	0.0072	0.0261	0.2739	0.008	0.0373	0.17	0.2196	0.0105	1.2473	0.0698	chr.9	8638781	8639826	+	uncharacterized protein LOC124202497		ontology_id "GO:0016021,GO:0033180,GO:0033181,GO:0030641,GO:0048856,GO:1902600"
LOC124198043	YES	15.4701	0	13.3158	1.16697	0.764096	10.5475	3.90917	0	0	0.0059	0.0192	0.316	0.0304	0.0453	0.2063	0.2196	0.0055	1.4588	0.1635	chr.7	9277635	9279189	-	uncharacterized protein LOC124198043		ontology_id "GO:0005524"
LOC124196172	YES	0	0	0	0	0	0	0	0	0	0.007278	0.019483	0.373556	0.01508	0.02232	0.101629	0.219619	0.00886	1.7009	0.0971	chr.6	7176838	7179884	-	uncharacterized protein LOC124196172	ontology_term "catalytic activity,cellular process"	ontology_id "GO:0003824,GO:0009987"
LOC124198093	YES	0.805796	6.99171	1.2869	2.67583	1.47106	2.99255	2.98777	8.14016	5.25344	0.0046	0.0138	0.335	0.0317	0.0214	0.0977	0.2197	0.01	1.5217	0.2546	chr.7	9532070	9535186	+	N(6)-adenine-specific methyltransferase METTL4-like isoform X1	ontology_term "protein kinase activity,ATP binding,protein phosphorylation"	ontology_id "GO:0005524,GO:0003777,GO:0005871,GO:0007018,GO:0005874,GO:0008017"
LOC124199932	YES	9.6419	1175.64	0	73.139	0	4.6308	15.7177	0	0	0.0021	0.0192	0.1167	0.0389	0.0215	0.0977	0.2198	0.034	0.4856	0.1337	chr.8	11949969	11953020	+	uncharacterized protein LOC124199932 isoform X2
LOC124206102	YES	5.72137	30.7455	6.50842	7.43006	6.23323	7.73315	8.31942	10.835	11.7238	0.0015	0.0066	0.2371	0.0502	0.0199	0.0917	0.2198	0.0166	1.0513	0.277	chr.10	7113478	7116542	-	protein SERAC1-like	ontology_term "extracellular space,integral component of membrane,serine-type endopeptidase activity,proteolysis"
LOC124194415	YES	0	0	35.9383	1.00395	0	0	0	0	1.03941	0.0048	0.0203	0.2438	0.0362	0.0261	0.1185	0.2198	0.0163	1.1065	0.195	chr.5	9631600	9634201	+	loricrin-like isoform X1	ontology_term "death domain binding,negative regulation of autophagy,cellular response to amino acid starvation,apoptotic signaling pathway"	ontology_id "GO:0005576,GO:0004559,GO:0030246,GO:0030414,GO:0046872,GO:0006013,GO:0043086,GO:0052547"
LOC124204227	YES	0	14.232	0	11.1181	0	10.0454	13.9726	2.55267	1.17396	0.0036	0.0206	0.1673	0.0237	0.0397	0.1804	0.2199	0.0142	0.7642	0.1692	chr.10	4099332	4108145	-	uncharacterized protein LOC124204227 isoform X2	ontology_term "ATP binding,motile cilium,dynein complex,dynein light intermediate chain binding,cilium movement,minus-end-directed microtubule motor activity,dynein intermediate chain binding,axoneme,microtubule"	ontology_id "GO:0006614,GO:0005515,GO:0043022,GO:0008312,GO:0005786"
LOC124198805	YES	0	0	0	0	0	4.4475	0	0	0	0.0035	0.0078	0.4535	0.0382	0.0348	0.158	0.2199	0.0113	2.0617	0.2036	chr.7	2560598	2563095	+	uncharacterized protein LOC124198805	ontology_term "extracellular region,proteolysis,protein transport"	ontology_id "GO:0005576,GO:0016020,GO:0008061,GO:0008236"
LOC124197148	YES	0	0	13.1757	0	0	3.7585	0	0	0	0.0104	0.046	0.2018	0.0278	0.0333	0.1512	0.2201	0.0124	0.9149	0.1742	chr.7	1428464	1431389	-	uncharacterized protein LOC124197148		ontology_id "GO:0000139,GO:0016021,GO:0008146,GO:0016051"
LOC124202872	YES	5.68522	21.2596	5.6538	2.50837	7.32309	5.06638	7.77754	26.5955	26.8218	0.003	0.0096	0.3703	0.0498	0.0341	0.155	0.2201	0.0141	1.6477	0.2671	chr.9	349707	350789	+	THUMP domain-containing protein 2-like	ontology_term "nucleus,cytoplasm,integral component of membrane,mRNA binding,methyltransferase activity,methylation"	ontology_id "GO:0016020,GO:0017119,GO:0015031"
LOC124202485	YES	0	0	0	0	0	1.5624	0	0	0	0.0024	0.0068	0.3922	0.0861	0.0276	0.1255	0.2201	0.0117	1.802	0.5894	chr.9	3393929	3395321	+	prisilkin-39-like	ontology_term "nucleus,neuron projection morphogenesis,sequence-specific double-stranded DNA binding,spinal cord motor neuron cell fate specification,DNA-binding transcription factor activity, RNA polymerase II-specific,regulation of transcription by RNA polymerase II"	ontology_id "GO:0003723,GO:1990904,GO:0003774"
LOC124190428	YES	0	0	1.00867	0	0	14.8405	1.64693	0	3.31403	0.0056	0.0183	0.325	0.0638	0.0317	0.1452	0.2202	0.0081	1.4637	0.2752	chr.3	7324509	7327501	+	phosphatidylinositol 4-phosphate 5-kinase type-1 alpha-like	ontology_term "nucleosome,nucleus,DNA binding,protein heterodimerization activity,DNA-templated transcription, initiation"	ontology_id "GO:0005751,GO:0016021"
LOC124202703	YES	2.38957	12.7949	3.36674	2.77174	5.04226	5.49725	4.20181	12.8937	10.1592	0.0008	0.0021	0.3733	0.051	0.0351	0.1596	0.2202	0.0051	1.6954	0.4174	chr.9	3276267	3281086	-	uncharacterized protein LOC124202703		ontology_id "GO:0005739,GO:0005811,GO:0016020,GO:0042171,GO:0052689,GO:0006654,GO:0055088"
LOC124192423	YES	199.975	376.81	75.9946	152.901	27.4956	211.746	209.224	69.2809	64.5389	0.0008	0.0022	0.5596	0.2543	0.0071	0.0419	0.2203	0.0455	4.0893	3.3966	chr.4	7438711	7450324	-	uncharacterized protein LOC124192423	ontology_term "nucleus,RNA polymerase II cis-regulatory region sequence-specific DNA binding,protein dimerization activity,mesoderm formation,DNA-binding transcription factor activity, RNA polymerase II-specific,regulation of transcription by RNA polymerase II"	ontology_id "GO:0016021"
LOC124199798	YES	19.824	28.8733	13.1417	10.196	13.998	27.7831	13.0807	34.5452	36.4859	0.0014	0.0124	0.1026	0.0129	0.0264	0.1202	0.2204	0.0115	0.4554	0.0881	chr.1	2651634	2653739	-	acylglycerol kinase, mitochondrial-like	ontology_term "nucleus,methylated histone binding,metal ion binding,chromatin organization,regulation of transcription, DNA-templated"	ontology_id "GO:0004556,GO:0005975,GO:0046872,GO:0103025"
LOC124201742	YES	177.819	0	0	0	1.27249	0	0	0	0	0.0064	0.0421	0.1531	0.0163	0.0371	0.1681	0.2205	0.0177	0.6941	0.0925	chr.9	8633503	8634613	+	uncharacterized protein LOC124201742	ontology_term "ribosome,integral component of membrane,structural constituent of ribosome,transferase activity,rRNA binding,translation"	ontology_id "GO:0032210,GO:0098505,GO:0016233,GO:0010521,GO:0051974,GO:0000783"
LOC124204754	YES	6.36455	3.40061	0	0	0	3.65331	0	8.80014	10.9129	0.0019	0.0154	0.1199	0.02	0.0165	0.0741	0.2206	0.0167	0.5538	0.1144	chr.10	1468605	1479981	+	uncharacterized protein LOC124204754 isoform X2
LOC124205005	YES	21.5412	63.0772	33.0319	19.3259	37.8821	38.2382	36.9089	60.003	59.298	0.0042	0.0132	0.3165	0.0584	0.036	0.1608	0.2207	0.0086	1.7351	0.5558	chr.10	10448857	10452487	+	U4/U6.U5 tri-snRNP-associated protein 1-like	ontology_term "plasma membrane,GTPase activity,calcium channel regulator activity,GTP binding"	ontology_id "GO:0007218,GO:0016021,GO:0004983"
LOC124195373	YES	2.20131	13.2159	5.80896	10.6836	4.9438	9.21176	7.39637	37.286	30.4318	0.0069	0.0273	0.2536	0.0183	0.033	0.1496	0.2208	0.0125	1.1472	0.1215	chr.6	1597183	1598976	-	coilin-like	ontology_term "plasma membrane,anchored component of membrane,sleep,regulation of synaptic transmission, cholinergic,rhythmic process,positive regulation of voltage-gated potassium channel activity"	ontology_id "GO:0017053,GO:0031523,GO:0000122"
LOC124199603	YES	19.0816	96.6435	38.2372	24.1659	23.8093	32.179	44.8038	30.7317	41.375	0.0009	0.0009	1.3083	0.593	0.0286	0.1333	0.2208	0.0089	6.4732	3.3415	chr.8	6989986	6993217	+	trimethylguanosine synthase-like isoform X3	ontology_term "integral component of membrane"
LOC124206245	YES	1.06456	7.23847	0	1.0424	0	10.6122	2.89222	0	2.81395	0.0059	0.013	0.4563	0.0198	0.0398	0.1804	0.2209	0.011	2.0662	0.1361	chr.10	1937181	1946036	-	mast/stem cell growth factor receptor Kit-like isoform X2	ontology_term "serine-type endopeptidase inhibitor activity,calcium ion binding,integral component of membrane,extracellular matrix organization,negative regulation of endopeptidase activity,homophilic cell adhesion via plasma membrane adhesion molecules,extracellular matrix,extracellular region,metalloendopeptidase activity,plasma membrane"	ontology_id "GO:0005515,GO:0008168,GO:0032259"
LOC124200127	YES	5.68	163.184	4.85122	10.6563	2.03923	2.80489	7.93814	2.11761	2.37808	0.0026	0.022	0.1213	0.0169	0.0196	0.0889	0.221	0.0234	0.5646	0.1047	chr.8	10200084	10216547	+	uncharacterized protein LOC124200127	ontology_term "response to manganese ion,manganese ion homeostasis,iron ion homeostasis,iron ion transmembrane transporter activity,cadmium ion transmembrane transport,manganese ion transmembrane transport,cadmium ion transmembrane transporter activity,integral component of membrane,manganese ion transmembrane transporter activity,apical plasma membrane,iron ion transmembrane transport"
LOC124202853	YES	3.0983	16.3042	4.52917	4.42059	5.92279	5.53902	6.65981	5.66334	5.82594	0.0012	0.0068	0.1831	0.0208	0.0257	0.1167	0.2211	0.0123	0.8445	0.1317	chr.9	7592818	7594889	+	uncharacterized protein LOC124202853 isoform X1	ontology_term "ubiquitin-protein transferase activity,centrosome,smoothened binding,BBSome,ciliary basal body,non-motile cilium assembly,patched binding,protein localization to cilium,axoneme,ligase activity,protein ubiquitination"	ontology_id "GO:0016021"
LOC124204437	YES	0	0.767453	94.6586	0	0	2.47323	0	6.57124	7.81492	0.0071	0.0409	0.1727	0.0116	0.0446	0.2015	0.2212	0.0061	0.7808	0.0567	chr.10	115670	122226	-	chymotrypsinogen B-like		ontology_id "GO:0106307,GO:0106306,GO:0006470,GO:0016021"
LOC124210544	YES	6.25452	32.0697	8.01367	9.34845	6.94783	8.49476	14.3231	38.6574	41.4486	0.0016	0.0046	0.3655	0.0882	0.02	0.0901	0.2212	0.0124	1.6347	0.4986	chr.2	4954234	4955797	+	DNA-(apurinic or apyrimidinic site) endonuclease-like	ontology_term "RNA binding,protein homodimerization activity,bicoid mRNA localization"
LOC124188458	YES	4.13987	14.9707	7.69162	5.07392	10.0137	10.3839	9.57453	21.9645	22.5633	0.0012	0.0021	0.5894	0.1122	0.0318	0.144	0.2212	0.0042	2.6538	0.5898	chr.1	549562	552091	-	transcriptional protein SWT1-like	ontology_term "nucleus,cytosol,cysteine-type endopeptidase activity,thiol-dependent deubiquitinase,ubiquitin-dependent protein catabolic process,protein deubiquitination,regulation of protein stability"
LOC124199916	YES	0	0	0	0	0	0	0	0	0	0.009038	0.019931	0.453464	0.006871	0.061618	0.278478	0.221268	0.007087	2.0494	0.0726	chr.8	11899731	11904780	+	proline-rich extensin-like protein EPR1
LOC124188809	YES	6.47456	386.807	0	53.8929	0	1.50395	40.5045	0	2.21148	0.0015	0.0136	0.1293	0.0229	0.0243	0.1109	0.2213	0.011	0.5565	0.1273	chr.2	6533999	6536393	-	tumor protein p63-regulated gene 1-like protein	ontology_term "membrane,GTPase activity,GTP binding"	ontology_id "GO:0016192,GO:0030173,GO:0009306"
LOC124192520	YES	0.78508	10.0524	0	1.10091	1.07279	0.954794	12.3434	0	0	0.0032	0.0221	0.1439	0.0078	0.031	0.1401	0.2213	0.0129	0.6503	0.0518	chr.4	2282785	2283836	+	glutamate receptor ionotropic, delta-1-like	ontology_term "translation initiation factor activity,formation of cytoplasmic translation initiation complex,eukaryotic 43S preinitiation complex,cap-dependent translational initiation,eukaryotic 48S preinitiation complex,mRNA cap binding,eukaryotic translation initiation factor 3 complex"	ontology_id "GO:0005783,GO:0010008,GO:0004866,GO:0070628,GO:0010951,GO:0015031,GO:0032511,GO:0043161"
LOC124204927	YES	40.3435	7.84902	97.0783	12.2042	0	17.2914	42.0284	0	0	0.0025	0.014	0.1794	0.0274	0.0231	0.1045	0.2214	0.0219	0.8159	0.2137	chr.10	4065671	4067255	-	phospholipase A2 phospholipin-like isoform X1	ontology_term "nucleus,proteasome-mediated ubiquitin-dependent protein catabolic process,ubiquitin protein ligase binding,cytoplasm,regulation of proteolysis"
LOC124205093	YES	16.0744	48.92	14.3466	11.7429	10.8129	14.6174	11.8159	6.28	6.97895	0.0016	0.0121	0.1718	0.0683	0.016	0.0736	0.2217	0.0231	0.7181	0.207	chr.10	2359504	2369310	-	uncharacterized protein DDB_G0271670-like isoform X1	ontology_term "nucleus,metal ion binding,protein import into nucleus"	ontology_id "GO:0016021,GO:0005102,GO:0007399"
LOC124195675	YES	2.88939	3.14148	3.52901	2.8052	3.84415	4.83449	4.8149	0	1.68189	0.0048	0.012	0.3769	0.0737	0.0182	0.0797	0.2217	0.0273	1.6786	0.6318	chr.6	2966502	2978955	-	uncharacterized protein LOC124195675
LOC124197792	YES	0	0	0	0	3.98184	0	0	0	3.92147	0.0018	0.003	0.5935	0.0891	0.0402	0.1814	0.2217	0.0035	2.6775	0.4041	chr.7	3257958	3260689	+	uncharacterized protein LOC124197792	description "Krueppel-like factor 9"	ontology_id "GO:0005634,GO:0000981,GO:0003677,GO:0046872,GO:0006357"
LOC124197949	YES	0	0	0	0	0	0	0	0	0	0.012779	0.019271	0.663121	0.028345	0.035051	0.1581	0.2217	0.006356	2.9911	0.1539	chr.7	8922188	8923646	-	carbonic anhydrase 2-like
LOC124207210	YES	238.826	349.615	53.9717	71.7861	82.3836	437.278	100.028	149.949	197.864	0.0007	0.0128	0.0498	0.0204	0.0187	0.0842	0.2218	0.0141	0.229	0.0835	chr.11	314504	315348	+	uncharacterized protein LOC124207210	ontology_term "integral component of membrane,sphingosine-1-phosphate phosphatase activity,phospholipid dephosphorylation"	ontology_id "GO:0032580,GO:0036065,GO:0006486,GO:0016021,GO:0046920"
LOC124202251	YES	48.7397	38.1663	12.8979	11.6572	15.1301	15.9041	53.8148	23.1981	26.789	0.0046	0.0195	0.237	0.022	0.0247	0.1111	0.2218	0.0103	1.0682	0.1109	chr.9	1565371	1607080	+	mucin-17-like	ontology_term "ATP binding,transmembrane transport,ABC-type transporter activity,integral component of membrane,plasma membrane"
LOC124210524	YES	27.192	29.6323	40.7174	11.016	6.08677	15.1024	40.3353	79.7249	74.4261	0.0024	0.0057	0.4229	0.0599	0.0221	0.104	0.2218	0.0141	2.3674	0.4957	chr.2	4839367	4841601	+	26S proteasome non-ATPase regulatory subunit 10-like		ontology_id "GO:0004930,GO:0007186,GO:0016021"
LOC124203944	YES	0	0	0	0	0	0	0	0	0	0.0065975	0.0306175	0.213498	0.0230391	0.0440205	0.198532	0.221826	0.00630671	0.9601	0.1282	chr.10	14550320	14551781	+	mucin-5AC-like
LOC124197063	YES	29.4203	0	23.9982	13.8872	0	2.20378	1.84542	0	0	0.014	0.0375	0.3725	0.0439	0.0546	0.2459	0.2219	0.0227	1.6787	0.2621	chr.7	1138054	1139062	+	uncharacterized protein LOC124197063		ontology_id "GO:0005506,GO:0008610,GO:0016021,GO:0005783,GO:0050479,GO:0006643"
LOC124189018	YES	16.9147	98.8525	23.1517	23.7714	52.5075	36.239	36.8545	36.9145	45.4459	0.0027	0.0089	0.3157	0.0571	0.0172	0.0728	0.222	0.0146	1.9399	0.7657	chr.2	8097895	8100015	-	transport and Golgi organization protein 11-like isoform X1	ontology_term "cytoplasm,cilium,protein localization to cilium"
LOC124193261	YES	23.2892	34.454	31.2277	15.4884	35.7471	21.3717	24.4677	64.2106	77.7757	0.0032	0.005	0.6496	0.1308	0.0113	0.0509	0.222	0.0311	2.9704	1.1681	chr.4	2498161	2501261	-	phosphopantothenate--cysteine ligase-like isoform X2	ontology_term "Rad51B-Rad51C-Rad51D-XRCC2 complex,replication fork,centrosome,double-strand break repair via homologous recombination,strand invasion,four-way junction DNA binding"	ontology_id "GO:0005975,GO:0102148,GO:0004563"
LOC124191580	YES	9.1315	49.2396	14.3298	13.4611	40.8949	17.4431	18.9404	9.85952	11.3248	0.0014	0.0018	1.19	0.3147	0.0243	0.1096	0.222	0.0125	5.4872	1.5794	chr.3	4991325	4995843	-	SH3 domain-containing kinase-binding protein 1-like isoform X1	ontology_term "plasma membrane,integral component of membrane,signaling receptor activity,adiponectin-activated signaling pathway"	ontology_id "GO:0005788,GO:0016262,GO:0051082,GO:0006457,GO:0097370"
LOC124191266	YES	116.709	450.777	66.4111	103.135	183.921	116.417	98.0983	111.598	99.5833	0.0004	0.0046	0.0913	0.0327	0.0226	0.1039	0.2221	0.0122	0.419	0.1266	chr.3	8839847	8844230	+	uncharacterized protein LOC124191266	ontology_term "nucleus,mitochondrion,cytosol,nucleoside diphosphate kinase activity,thymidylate kinase activity,ATP binding,uridylate kinase activity,nucleoside diphosphate phosphorylation,dUDP biosynthetic process,dTDP biosynthetic process,dTTP biosynthetic process,nucleoside monophosphate phosphorylation"	ontology_id "GO:0044611,GO:0005524,GO:0016307,GO:0017056,GO:0006405,GO:0006606,GO:0016310,GO:0046854"
LOC124196404	YES	4.34449	0	2.37517	0.967283	0	1.95829	20.6842	7.34486	4.4529	0.004	0.015	0.2663	0.0158	0.0336	0.1513	0.2221	0.0043	1.1994	0.0748	chr.6	275443	279838	+	glutamate receptor ionotropic, kainate 2-like isoform X1	ontology_term "GTP binding,cytoplasm,GTPase activity,structural constituent of cytoskeleton,microtubule cytoskeleton organization,mitotic cell cycle,microtubule"	ontology_id "GO:0016021"
LOC124202993	YES	0	39.0504	0	4.20135	0	6.04394	5.64711	0	0	0.0029	0.0284	0.1036	0.0062	0.0325	0.1464	0.2222	0.0183	0.4661	0.0475	chr.9	1925659	1933635	+	5-hydroxytryptamine receptor 1A-alpha-like	ontology_term "ligase activity,glutamate-cysteine ligase catalytic subunit binding,D-threo-aldose 1-dehydrogenase activity,glutathione biosynthetic process"	ontology_id "GO:0016021"
LOC124197707	YES	0	0	0	0	15.8361	0	0	0	0	0.0022	0.0123	0.1787	0.039	0.026	0.1201	0.2222	0.0158	0.8347	0.1882	chr.7	6451267	6452690	+	uncharacterized protein LOC124197707		ontology_id "GO:0043231,GO:0015020,GO:0016021"
LOC124204081	YES	0	0	0	0	0	0	0	0	0	0.0018315	0.010164	0.176267	0.0501361	0.030622	0.140114	0.222216	0.0139907	0.7661	0.2354	chr.10	12732437	12736526	-	ionotropic receptor 93a-like	ontology_term "biological regulation,ligand-gated ion channel activity,ion transmembrane transport,sigling receptor activity,integral component of membrane,plasma membrane"	ontology_id "GO:0065007,GO:0015276,GO:0034220,GO:0038023,GO:0016021,GO:0005886"
LOC124197161	YES	0	4.8439	1.14318	1.76764	7.47658	13.5924	2.83447	0	1.31875	0.0038	0.0323	0.1178	0.0081	0.0221	0.0996	0.2223	0.009	0.5298	0.0423	chr.7	1461709	1462421	-	uncharacterized protein LOC124197161		ontology_id "GO:0016758,GO:0006688"
LOC124199839	YES	11.453	30.0475	14.2858	7.25662	10.0411	20.3969	18.5921	14.2751	17.3463	0.0015	0.0125	0.122	0.0168	0.0181	0.0813	0.2223	0.0189	0.5479	0.0915	chr.8	11381430	11386218	+	uncharacterized protein LOC124199839	ontology_term "extracellular region"	ontology_id "GO:0051213,GO:0005634,GO:0010181,GO:0046872,GO:0005829"
LOC124203869	YES	0	0	0	0	0	0	0	0	0	0.0099625	0.039842	0.259943	0.0818245	0.0428485	0.194613	0.222312	0.030434	1.1543	0.3075	chr.10	14277468	14278587	+	TATA-binding protein-associated factor 2N-like
LOC124192433	YES	9.26322	25.899	8.0037	8.28638	10.2736	10.5414	7.4472	14.803	16.4718	0.0028	0.0041	0.6843	0.0888	0.0203	0.0911	0.2224	0.0142	3.0911	0.6357	chr.4	3466161	3468911	-	probable glutamate--tRNA ligase, mitochondrial	ontology_term "nucleus,RNA polymerase II cis-regulatory region sequence-specific DNA binding,DNA-binding transcription factor activity, RNA polymerase II-specific,protein dimerization activity,regulation of transcription by RNA polymerase II,neuron differentiation"	ontology_id "GO:0005743,GO:0007005"
LOC124204685	YES	13.0461	36.3637	12.3176	11.7342	7.30381	11.7956	20.9793	19.7845	18.5367	0.0053	0.0192	0.2802	0.0249	0.0187	0.0871	0.2226	0.0174	1.3643	0.1835	chr.10	1167849	1168988	-	uncharacterized protein LOC124204685	ontology_term "fucosyltransferase activity,Golgi cisterna membrane,fucosylation,protein glycosylation,integral component of membrane"	ontology_id "GO:0016628,GO:0016020,GO:0016126"
LOC124204492	YES	1.48745	27.5053	1.05553	4.1277	4.4716	4.01651	13.8106	1.76022	3.09352	0.0072	0.0413	0.1747	0.0503	0.0391	0.1754	0.2228	0.0451	0.7839	0.1445	chr.10	440819	450285	+	uncharacterized protein LOC124204492	ontology_term "PML body,transcription corepressor activity,histone binding,nucleosome assembly,regulation of apoptotic process,negative regulation of transcription, DNA-templated"
LOC124208278	YES	11.6517	17.466	26.1163	7.42254	22.2466	17.624	11.2787	57.4226	55.558	0.0016	0.0086	0.6315	0.4556	0.0118	0.0703	0.2228	0.0579	2.2367	1.5945	chr.11	4039270	4042787	-	transducin beta-like protein 3	ontology_term "DNA binding,guanyl-nucleotide exchange factor activity,zinc ion binding,vesicle-mediated transport,regulation of catalytic activity"	ontology_term "membrane"
LOC124198036	YES	3.58594	15.2026	8.48386	3.93628	3.04869	11.2645	8.58839	14.1633	14.4572	0.0013	0.0168	0.0886	0.0191	0.0324	0.1491	0.2229	0.0208	0.3192	0.1473	chr.1	2496266	2497441	+	chromosome transmission fidelity protein 8 homolog isoform X1	ontology_term "integral component of plasma membrane,secondary active sulfate transmembrane transporter activity,anion:anion antiporter activity,sulfate transmembrane transport"	ontology_id "GO:0005739,GO:0016021,GO:0004362,GO:0005515,GO:0036134,GO:0050220,GO:0097573,GO:0001516,GO:0006749,GO:0098869"
LOC124194094	YES	4.08609	13.2855	9.11488	6.17552	3.57699	8.50031	13.4241	23.9058	28.4699	0.0016	0.0113	0.1378	0.059	0.0259	0.1162	0.223	0.0186	0.5793	0.2523	chr.5	7229379	7230162	-	MRN complex-interacting protein-like	ontology_term "integral component of membrane"	ontology_id "GO:0005789,GO:0006506,GO:0016021,GO:0032216,GO:0072659"
LOC124193099	YES	26.7348	83.3349	40.3258	13.5043	35.1307	29.4384	65.1256	30.0838	30.8222	0.0027	0.0067	0.4244	0.0474	0.0213	0.0958	0.223	0.0083	1.892	0.1956	chr.4	4729740	4732986	-	apoptosis-inducing factor 3-like isoform X1	ontology_term "integral component of membrane"	ontology_id "GO:0005777,GO:0004602,GO:0006749,GO:0005739,GO:0098869,GO:0004364"
LOC124194723	YES	0	0	0	0	7.85379	1.74458	1.85246	3.64325	3.35077	0.0027	0.0147	0.1963	0.0324	0.0267	0.1199	0.2231	0.0098	0.8762	0.1543	chr.5	11235304	11237500	+	UDP-glycosyltransferase UGT5-like	description "Muscle M-line assembly protein unc-89"
LOC124194408	YES	106.982	63.7182	48.1814	22.6264	6.81007	270.549	71.287	9.98367	20.8051	0.0064	0.0252	0.2532	0.0405	0.0256	0.1154	0.2231	0.0283	1.1537	0.1874	chr.5	9522698	9527014	+	FK506-binding protein 5-like	ontology_term "integral component of membrane"	ontology_id "GO:0031417,GO:0017196"
LOC124196535	YES	1.776	0	1.8334	0	2.54068	2.21138	0	0	0.915012	0.0054	0.0167	0.3221	0.0525	0.0246	0.1103	0.2231	0.0129	1.4438	0.2497	chr.6	1981661	1982627	+	L-seryl-tRNA(Sec) kinase-like	ontology_term "nucleus,DNA binding,metal ion binding,protein dimerization activity"	ontology_id "GO:0043231,GO:0015020,GO:0016021"
LOC124188289	YES	1.94594	17.5753	0	2.56353	0	0.808377	48.3266	0	0	0.003	0.0062	0.6428	0.4119	0.0219	0.1117	0.2231	0.0143	2.9694	1.3125	chr.2	7464764	7466193	-	transmembrane protein 218-like	ontology_term "RNA polymerase II transcription regulator complex,RNA polymerase II transcription regulatory region sequence-specific DNA binding,protein dimerization activity,positive regulation of transcription by RNA polymerase II,DNA-binding transcription factor activity, RNA polymerase II-specific"	ontology_id "GO:0005634,GO:0005667,GO:0000978,GO:0000981,GO:0006357"
LOC124193865	YES	3.28168	0	0	0	0	0	0	7.07562	7.15769	0.0041	0.0206	0.1986	0.0283	0.0203	0.0908	0.2232	0.0203	0.8898	0.1505	chr.5	705531	707466	-	cuticle protein 3-like	ontology_term "chromatin binding"	ontology_id "GO:0061608,GO:0005737,GO:0006607,GO:0008139,GO:0005654"
LOC124197718	YES	0	0	0	0	0	0	6.53077	5.85317	4.85083	0.0014	0.0149	0.0971	0.0075	0.0526	0.2353	0.2234	0.0027	0.4345	0.0342	chr.7	1073944	1076086	+	ionotropic receptor 93a-like	ontology_term "nucleus,cytoplasm,DNA binding,thiol-dependent deubiquitinase,zinc ion binding,K63-linked polyubiquitin modification-dependent protein binding,protein K11-linked deubiquitination,protein K63-linked deubiquitination,protein K48-linked deubiquitination,protein deubiquitination involved in ubiquitin-dependent protein catabolic process"	ontology_id "GO:0016021,GO:0003676,GO:0003924,GO:0005525,GO:0008270"
LOC124205698	YES	6.05218	0	0	0.998516	0	0	4.35338	0	0	0.0071	0.0287	0.2452	0.067	0.0441	0.2	0.2237	0.0481	1.154	0.4221	chr.10	15876559	15878026	-	salivary glue protein Sgs-3-like isoform X2	ontology_term "integral component of membrane,store-operated calcium channel activity,store-operated calcium entry,calcium ion transmembrane transport"	ontology_id "GO:0005634,GO:0016021,GO:0005230,GO:0005515,GO:0042799,GO:0034220,GO:0034772,GO:0034773"
LOC124197296	YES	16.8034	1.70909	0	0	0	0	0	1.82259	2.50525	0.0034	0.0116	0.2952	0.0737	0.0251	0.1121	0.2237	0.0149	1.3195	0.3409	chr.7	2013009	2014787	-	neurotrophin 1-like		ontology_id "GO:0015276,GO:0034220,GO:0038023,GO:0016021"
LOC124188647	YES	9.46591	45.7104	12.686	13.7459	10.3047	16.4558	26.6627	19.5878	18.9746	0.0018	0.0044	0.442	0.1049	0.0263	0.1196	0.2237	0.0088	1.9113	0.3399	chr.2	6192985	6194668	-	uncharacterized protein LOC124188647	ontology_term "centrosome,cilium,intraciliary transport particle B,cilium assembly"	ontology_id "GO:0031571,GO:0031146,GO:0019005,GO:0030332,GO:0016567"
LOC124194998	YES	3.54197	10.5131	2.17178	3.29611	1.80915	16.9881	1.43562	1.03238	1.25454	0.0016	0.0035	0.4432	0.1291	0.0147	0.0657	0.2237	0.0266	1.9816	0.6233	chr.5	5116296	5128347	+	extracellular sulfatase Sulf-1-like	ontology_term "peroxisomal membrane,ATP binding,fatty acid beta-oxidation,ABC-type transporter activity,peroxisome organization,integral component of membrane,very long-chain fatty acid catabolic process,long-chain fatty acid import into peroxisome,long-chain fatty acid transporter activity"	ontology_id "GO:0051015,GO:1904262,GO:0034198,GO:0015629,GO:0007015,GO:0030027"
LOC124196305	YES	8.70985	27.508	18.7559	9.68718	27.4118	23.9141	19.2256	28.584	39.2534	0.0022	0.0082	0.2745	0.0771	0.0148	0.0702	0.224	0.0248	1.6094	0.2367	chr.6	6339271	6340192	-	phosphatidylinositol N-acetylglucosaminyltransferase subunit H-like	ontology_term "hydrolase activity"	ontology_id "GO:0003755,GO:0046872,GO:0000413"
LOC124198746	YES	0	0	0	0	0	0	0	0	0	0.002315	0.012443	0.181996	0.0553427	0.0335325	0.149922	0.224078	0.0229616	0.7873	0.2448	chr.7	11328096	11329121	+	venom allergen 3-like	ontology_term "extracellular space"	ontology_id "GO:0005615"
LOC124200784	YES	0	0	0	0	0	0	0	0	0	0.0056125	0.035171	0.174249	0.0261617	0.0317645	0.179747	0.224208	0.0166748	1.0139	0.1561	chr.8	6895662	6897736	-	UDP-glycosyltransferase UGT5-like	ontology_term "integral component of membrane,intracellular membrane-bounded organelle,UDP-glycosyltransferase activity"	ontology_id "GO:0016021,GO:0043231,GO:0008194"
LOC124197725	YES	0	0	0	0	0	0	0	0	0	0.002417	0.013787	0.17531	0.028576	0.039626	0.17669	0.22427	0.013594	0.7817	0.1359	chr.7	1788988	1790214	+	alpha-(1,3)-fucosyltransferase C-like	ontology_term "Golgi cister membrane,fucosylation,protein glycosylation,integral component of membrane,alpha-(1->3)-fucosyltransferase activity"	ontology_id "GO:0032580,GO:0036065,GO:0006486,GO:0016021,GO:0046920"
LOC124197764	YES	0	0.853307	0	9.43368	1.84982	0	0	0	0	0.0026	0.0147	0.1743	0.0147	0.0102	0.0454	0.2243	0.0168	0.7773	0.0878	chr.7	3419417	3423291	+	fibroblast growth factor receptor-like 1	ontology_term "RNA phosphodiester bond hydrolysis,ribonuclease III activity,post-transcriptional gene silencing by RNA,production of small RNA involved in gene silencing by RNA,intracellular anatomical structure"	ontology_id "GO:0016021"
LOC124202891	YES	0	0	0	0	0	0	0	0	0	0.01002	0.02006	0.499501	0.038096	0.036441	0.162444	0.224332	0.009906	2.2266	0.1962	chr.9	2162035	2163764	-	speckle-type POZ protein B-like	ontology_term "nucleus,proteasome-mediated ubiquitin-dependent protein catabolic process,ubiquitin protein ligase binding,cytoplasm,regulation of proteolysis"	ontology_id "GO:0005634,GO:0043161,GO:0031625,GO:0005737,GO:0030162"
LOC124195877	YES	1.60957	0	0	0	0	0	0	0	0	0.0024	0.0161	0.1501	0.0255	0.0182	0.0815	0.2244	0.0237	0.6656	0.1424	chr.1	3585029	3591372	+	zinc finger protein Gfi-1-like	ontology_term "GTP binding,cell projection assembly,G protein activity,Cdc42 protein signal transduction,endocytosis,cell migration,plasma membrane"	ontology_id "GO:0015276,GO:0034220,GO:0038023,GO:0016021"
LOC124204751	YES	224.985	6.42183	12.7081	4.91633	32.8773	813.594	33.6086	3.16571	28.5939	0.0094	0.0462	0.206	0.0164	0.0293	0.1369	0.2244	0.0215	0.9504	0.1505	chr.10	1440206	1443337	+	uncharacterized protein CG3556-like
LOC124193130	YES	295.909	258.548	119.811	89.3484	138.523	310.889	106.348	145.879	153.587	0.0015	0.0089	0.1688	0.0326	0.0161	0.076	0.2245	0.0186	0.6815	0.159	chr.4	4905303	4907055	+	NADH dehydrogenase [ubiquinone] 1 alpha subcomplex subunit 9, mitochondrial-like	ontology_term "nucleic acid binding,protein binding,mRNA cleavage and polyadenylation specificity factor complex,mRNA polyadenylation"	ontology_id "GO:0070652,GO:0051011,GO:0007098,GO:0051225"
LOC124190418	YES	0	28.5237	0	2.96285	0	0	0	0	0	0.0032	0.0189	0.171	0.0204	0.0246	0.1097	0.2246	0.026	0.7616	0.1267	chr.3	7268383	7272919	+	neuropeptide F receptor-like	ontology_term "protein binding,GTP binding"
LOC124195461	YES	25.0906	3.25298	0	0	0	0	4.2638	0	0	0.0038	0.0176	0.2437	0.0388	0.0209	0.0963	0.2246	0.0118	1.0045	0.1471	chr.6	5828267	5832258	-	uncharacterized protein LOC124195461	ontology_term "nucleus,Smc5-Smc6 complex,ATP binding,metal ion binding,double-strand break repair via homologous recombination,sister chromatid cohesion"	ontology_id "GO:0061750,GO:0005615,GO:0046872,GO:0006685,GO:0046513,GO:0005764,GO:0016798"
LOC124197268	YES	3.85894	2.93304	13.2945	2.18211	0	2.64234	11.2396	0	0	0.0021	0.0183	0.1155	0.0379	0.0233	0.1032	0.2248	0.0263	0.5291	0.1783	chr.7	1969848	1971171	+	uncharacterized protein LOC124197268	description "putative mitochondrial aconitate hydratase"	ontology_id "GO:0000776,GO:0005634,GO:0016021,GO:1990047,GO:0003677,GO:0003755,GO:0008017,GO:0046872,GO:0000413,GO:0007094,GO:0008608,GO:0090307"
LOC124205608	YES	0	0	0	0	0	0	0	0	0	0.000191	6.8e-05	2.80882	0.857409	0.035978	0.160032	0.224819	0.008802	12.4937	3.845	chr.10	15538889	15541042	+	uncharacterized protein LOC124205608	description "putative Galactose-3-O-sulfotransferase 2"
LOC124194679	YES	4.69778	20.5991	21.8786	4.31	0	2.83882	2.12579	0	0	0.0032	0.0249	0.1292	0.011	0.0297	0.1325	0.2249	0.0135	0.5874	0.1469	chr.5	11043763	11047032	+	uncharacterized protein LOC124194679	description "group 3 late-embryogenesis abundant protein, mitochondrial-like"	ontology_id "GO:0008276,GO:0006479"
LOC124200668	YES	365.341	3.47662	262.244	38.0864	8.99137	61.8102	301.636	1.47305	7.47138	0.0031	0.0211	0.1522	0.0428	0.0263	0.117	0.2249	0.0256	0.6666	0.1929	chr.8	13189433	13191309	-	putative defense protein 3	ontology_term "transmembrane transport,monocarboxylic acid transport,integral component of membrane,monocarboxylic acid transmembrane transporter activity"	ontology_id "GO:0016021"
LOC124207789	YES	8.23724	124.98	0	76.885	0	3.16083	32.0193	8.09309	9.8915	0.0026	0.0162	0.1755	0.0345	0.0207	0.0948	0.2249	0.0255	0.7708	0.1688	chr.11	1784991	1802835	-	uncharacterized protein LOC124207789 isoform X1	ontology_term "N6-methyladenosine-containing RNA binding,regulation of alternative mRNA splicing, via spliceosome,mRNA binding,nucleoplasm"	ontology_id "GO:0032580,GO:0036065,GO:0006486,GO:0016021,GO:0046920"
LOC124197321	YES	0	2.96212	0	0	0	0	0	0	0	0.0035	0.0187	0.1864	0.0125	0.0339	0.1507	0.2249	0.0164	0.8284	0.082	chr.7	2145542	2146372	-	type-2 ice-structuring protein-like	ontology_term "integral component of membrane"
LOC124192819	YES	8.68361	22.7595	13.6892	5.78424	11.0192	12.8991	9.58535	31.823	29.1274	0.0013	0.0042	0.3133	0.0274	0.026	0.1156	0.2249	0.0071	1.3927	0.2322	chr.4	6239634	6244849	-	general transcription factor 3C polypeptide 2-like		ontology_id "GO:0035497,GO:0000981,GO:0006357"
LOC124199497	YES	24.8287	72.1642	44.3371	14.0023	42.4061	36.4494	61.4965	132.292	76.2907	0.0014	0.0134	0.1327	0.0492	0.0155	0.0691	0.225	0.0232	0.6294	0.2541	chr.8	9049239	9050864	-	protein seele-like		ontology_id "GO:0016021,GO:0005743"
LOC124193697	YES	139.142	6.28946	770.406	65.6246	2.89628	57.1579	22.5286	0	4.38254	0.0026	0.0169	0.1551	0.0173	0.0372	0.1651	0.2251	0.0192	0.689	0.0969	chr.5	3569522	3570631	+	uncharacterized protein LOC124193697	ontology_term "integral component of membrane,hexosyltransferase activity,glycosphingolipid biosynthetic process"	ontology_id "GO:0043596,GO:0003677,GO:0003682,GO:0000278,GO:0006261,GO:0006281"
LOC124194210	YES	0	2.79455	0	0	0.921497	0	1.49004	3.73416	2.98038	0.004	0.0107	0.3749	0.0445	0.0241	0.1072	0.2251	0.0101	1.6672	0.2509	chr.5	8454701	8461763	-	Fanconi anemia group M protein homolog		ontology_id "GO:0005634,GO:0005737,GO:0003723,GO:0006397"
LOC124204695	YES	3.75793	4.37905	3.96926	1.12217	0	1.63015	6.62158	3.95832	3.64887	0.0072	0.0305	0.2339	0.0231	0.0349	0.1552	0.2252	0.0166	1.0385	0.1978	chr.10	1257256	1267721	+	uncharacterized protein LOC124204695 isoform X1		ontology_id "GO:0003824"
LOC124194863	YES	1.29884	5.77922	0.939146	3.24285	20.3656	2.6537	4.90708	2.30633	2.64973	0.0021	0.0126	0.1656	0.0064	0.0329	0.1462	0.2253	0.0095	0.7352	0.0419	chr.5	1377700	1384140	-	adenylate cyclase type 4-like isoform X2	ontology_term "nucleus,mRNA processing,RNA splicing"	ontology_id "GO:0005576,GO:0004623,GO:0005509,GO:0006644,GO:0016042,GO:0050482"
LOC124206066	YES	0	0	0	0	0	0	24.2367	0	0	0.0029	0.0135	0.2158	0.0173	0.054	0.2394	0.2254	0.004	0.9571	0.0787	chr.2	11694516	11696183	+	uncharacterized protein LOC124206066	ontology_term "RNA polymerase III complex,DNA-directed 5'-3' RNA polymerase activity,transcription by RNA polymerase III"
LOC124188717	YES	42.4143	21.0655	26.4866	23.4773	4.59259	18.0216	59.9271	0	4.29476	0.001	0.0085	0.1189	0.0225	0.011	0.0458	0.2255	0.0258	0.6581	0.1479	chr.2	241261	243786	-	uncharacterized protein LOC124188717 isoform X1		ontology_id "GO:0030658,GO:0016021,GO:0015914,GO:0005794,GO:0005783,GO:0005886"
LOC124198527	YES	127.635	84.202	182.628	92.6736	38.5763	314.48	37.7476	63.7501	65.4696	0.0019	0.0105	0.2054	0.0465	0.016	0.074	0.2255	0.0193	0.9567	0.2517	chr.7	8211650	8214765	+	glycogenin-1-like isoform X3
LOC124199352	YES	2.06644	10.317	2.82846	2.04721	1.83915	2.36301	3.17047	3.71659	6.8084	0.0074	0.0248	0.3661	0.0539	0.0192	0.0852	0.2255	0.0733	2.4619	0.8319	chr.8	4980878	4982155	+	methylmalonic aciduria type A homolog, mitochondrial-like		ontology_id "GO:0090090,GO:0005737"
LOC124198137	YES	3.66233	22.2682	3.27201	5.74359	7.76166	5.68847	6.92881	6.65865	6.04823	0.0018	0.0092	0.1942	0.0114	0.0394	0.1747	0.2256	0.0096	0.8608	0.0623	chr.7	9703202	9705727	+	non-homologous end-joining factor 1-like isoform X1	ontology_term "UDP-glycosyltransferase activity,hexosyltransferase activity,protein glycosylation,integral component of membrane,Golgi membrane"	ontology_id "GO:0008270,GO:0052717,GO:0002100"
LOC124203977	YES	35.1554	7.55543	12.6756	43.0827	2.56009	8.08012	36.4926	2.38869	2.4468	0.002	0.0144	0.1432	0.0348	0.0226	0.1012	0.2257	0.0218	0.6058	0.1201	chr.10	14768345	14776016	-	flocculation protein FLO11-like isoform X2	description "predicted protein"	ontology_id "GO:0005515"
LOC124203162	YES	7.23543	22.0603	8.84178	4.40679	7.71682	9.69261	6.96704	18.322	19.6511	0.0038	0.0203	0.1917	0.0235	0.0149	0.0687	0.2257	0.0183	0.9257	0.1649	chr.9	8995226	8997202	+	tRNA:m(4)X modification enzyme TRM13 homolog	ontology_term "organic acid metabolic process,oxidoreductase activity, acting on paired donors, with incorporation or reduction of molecular oxygen, reduced flavin or flavoprotein as one donor, and incorporation of one atom of oxygen,iron ion binding,cytoplasm,intracellular membrane-bounded organelle,steroid hydroxylase activity,membrane,xenobiotic metabolic process,heme binding"
LOC124194402	YES	1.10187	11.8085	1.70878	1.73163	3.4128	2.20331	5.59466	0	0.89713	0.0037	0.0104	0.4005	0.0327	0.0242	0.1075	0.2257	0.0149	1.7635	0.2147	chr.5	9514164	9516534	-	spermine oxidase-like	ontology_term "dipeptide transmembrane transporter activity,integral component of plasma membrane,dipeptide transmembrane transport"	ontology_id "GO:0008270,GO:0009056"
LOC124190537	YES	19.2031	119.935	12.7512	55.1574	17.4417	29.758	44.4727	8.17928	12.0896	0.0024	0.0201	0.1244	0.03	0.0188	0.0856	0.2258	0.0849	0.6724	0.1471	chr.1	5777743	5798473	-	transforming growth factor beta receptor type 3-like	ontology_term "extrinsic component of membrane,phagophore assembly site membrane,Atg1/ULK1 kinase complex,protein kinase binding,molecular adaptor activity,autophagosome assembly,autophagy of mitochondrion,positive regulation of protein phosphorylation,autophagy of peroxisome,piecemeal microautophagy of the nucleus,reticulophagy,glycophagy"	ontology_id "GO:0005509,GO:0016174"
LOC124206094	YES	5.24917	0	30.0349	0	1.00534	5.9267	13.8112	1.30094	2.19518	0.0086	0.0275	0.3138	0.0058	0.0312	0.138	0.2258	0.0033	1.3899	0.0327	chr.10	11551945	11555202	-	tolloid-like protein 2 isoform X2	ontology_term "nucleus,mitochondrion,cytosol,integral component of membrane,bounding membrane of organelle,cysteine-type endopeptidase activity,thiol-dependent deubiquitinase,ubiquitin-dependent protein catabolic process,autophagy,mitochondrion organization,protein deubiquitination"	ontology_id "GO:0016021,GO:0004252,GO:0005509,GO:0006508"
LOC124198611	YES	13.1984	0	0	0	0	0	0	0	0	0.0046	0.0108	0.4257	0.0725	0.044	0.1947	0.2258	0.0202	1.8854	0.3626	chr.7	11821990	11823555	+	uncharacterized protein LOC124198611	ontology_term "integral component of membrane"
LOC124200453	YES	4.69912	6.63276	6.89928	3.21029	10.128	5.86629	6.10405	12.0134	10.6739	0.002	0.0131	0.1526	0.0196	0.0247	0.1091	0.226	0.0115	0.6816	0.1118	chr.8	9835729	9879384	-	homocysteine S-methyltransferase YbgG-like	ontology_term "integral component of membrane"	ontology_id "GO:0000287,GO:0004449,GO:0051287,GO:0005739,GO:0006102,GO:0006099"
LOC124202320	YES	2.2455	9.67246	2.67984	2.86347	3.93711	2.9891	4.22934	31.2391	31.9406	0.0033	0.0104	0.3242	0.0369	0.026	0.1149	0.226	0.0124	1.4344	0.2611	chr.9	1880975	1885224	+	uncharacterized protein LOC124202320	ontology_term "organic acid metabolic process,oxidoreductase activity, acting on paired donors, with incorporation or reduction of molecular oxygen, reduced flavin or flavoprotein as one donor, and incorporation of one atom of oxygen,iron ion binding,cytoplasm,intracellular membrane-bounded organelle,steroid hydroxylase activity,xenobiotic metabolic process,integral component of membrane,heme binding"	ontology_id "GO:0032580,GO:0036065,GO:0006486,GO:0016021,GO:0046920"
LOC124194595	YES	2193.42	4.99097	77.4835	27.9592	17.2856	28.4465	870.862	2.16855	6.68318	0.0026	0.0253	0.1008	0.0086	0.0299	0.1321	0.2261	0.0081	0.4459	0.0413	chr.5	10591078	10592202	+	glycine-rich cell wall structural protein 2-like		ontology_id "GO:0110165"
LOC124203660	YES	132.939	0	0	0	1.43283	0	2.05167	0	0	0.0085	0.0643	0.1328	0.0224	0.0493	0.2182	0.2261	0.0278	0.5877	0.1227	chr.10	13449805	13450648	+	uncharacterized protein LOC124203660	ontology_term "cilium assembly,cytoplasm,protein tyrosine phosphatase activity,peptidyl-tyrosine dephosphorylation,protein tyrosine/serine/threonine phosphatase activity"	ontology_id "GO:0005887,GO:0015293,GO:0035725"
LOC124205796	YES	6.75628	15.1047	16.8761	6.44989	14.7187	11.1244	13.1479	53.5444	62.4359	0.0016	0.0101	0.1645	0.0463	0.0231	0.1059	0.2261	0.0179	0.7494	0.2048	chr.2	7740289	7741519	+	uncharacterized protein LOC124205796	ontology_term "hydrolase activity, acting on carbon-nitrogen (but not peptide) bonds, in linear amides,hydroxyisourate hydrolase activity,purine nucleobase metabolic process"	ontology_id "GO:0000287,GO:0004427,GO:0005829,GO:0006796"
LOC124203871	YES	9.79665	7.69412	354.547	4.67526	5.85322	119.715	15.9185	42.6798	45.2247	0.0043	0.0179	0.2409	0.0342	0.0345	0.1528	0.2261	0.0088	1.0757	0.3101	chr.10	14222970	14225601	-	collagen alpha-5(IV) chain-like	ontology_term "extracellular matrix,structural constituent of cuticle,exocytosis,cellular localization"
LOC124199457	YES	263.904	0.735836	78.2558	3.43542	1.4936	7.63472	28.7246	0	3.82386	0.0059	0.0134	0.4379	0.0279	0.0396	0.1753	0.2261	0.0173	1.9365	0.193	chr.8	6612058	6617354	-	uncharacterized protein LOC124199457 isoform X3	ontology_term "phosphorylase kinase activity,nucleus,phosphorylase kinase complex,ATP binding,calmodulin binding,glycogen biosynthetic process,mitotic DNA damage checkpoint signaling,protein phosphorylation"	ontology_id "GO:0110165,GO:0005509,GO:0050790"
LOC124193324	YES	0	0	0	0	0	0	1.33469	0	0	0.0064	0.0231	0.2767	0.0349	0.0273	0.1207	0.2262	0.0123	1.2211	0.1855	chr.1	8178201	8180080	-	alpha-(1,3)-fucosyltransferase C-like	ontology_term "postsynaptic membrane,sulfate transmembrane transport,integral component of membrane,ionotropic glutamate receptor signaling pathway,ionotropic glutamate receptor activity,sulfate transmembrane transporter activity"	ontology_id "GO:0005912"
LOC124194878	YES	5.73761	0	0	0	0	0	0	0	0	0.0064	0.0175	0.3672	0.0152	0.0502	0.2218	0.2262	0.0048	1.6237	0.0754	chr.5	1369107	1371808	+	uncharacterized protein LOC124194878	ontology_term "nucleus,DNA-binding transcription factor activity,sequence-specific DNA binding,regulation of transcription, DNA-templated"	ontology_id "GO:0034727,GO:0034497,GO:0000407,GO:1990316,GO:0005829,GO:0000423,GO:0019898"
LOC124194932	YES	0	0	0	0	0	0	0	5.42822	5.35396	0.0093	0.0179	0.5097	0.0398	0.0306	0.135	0.2262	0.0084	2.2435	0.2464	chr.5	701230	705037	-	LOW QUALITY PROTEIN: pre-mRNA-splicing factor Slu7-like	ontology_term "integral component of membrane,oxidoreductase activity"	ontology_id "GO:0005975,GO:0090599,GO:0006491,GO:0030246"
LOC124203190	YES	0	6.15791	1.59525	1.87874	2.15917	4.87259	2.21869	12.4652	13.7984	0.0018	0.003	0.6124	0.0935	0.025	0.1106	0.2262	0.0079	2.6839	0.5459	chr.9	6003556	6008696	-	uncharacterized protein LOC124203190 isoform X2	ontology_term "hydrolase activity, hydrolyzing O-glycosyl compounds,cation binding,metabolic process"	ontology_id "GO:0005634,GO:0043161,GO:0031625,GO:0005737,GO:0030162"
LOC124202844	YES	1.93734	8.98153	2.46395	1.90306	5.9084	7.5378	3.89179	34.9784	38.2001	0.0018	0.0041	0.4338	0.0124	0.032	0.1414	0.2263	0.0044	1.9168	0.066	chr.9	7526535	7529457	+	WD40 repeat-containing protein HOS15-like isoform X2	ontology_term "integral component of membrane"	ontology_id "GO:1904115,GO:0008089,GO:0034067,GO:0032154,GO:1905345,GO:0005794,GO:0007112,GO:0006886,GO:0000045,GO:0005525,GO:0006888,GO:1905808,GO:0000281,GO:0003924,GO:0033500,GO:0070971,GO:0032024,GO:0140164,GO:0030334,GO:0050775"
LOC124208816	YES	0	0	0	0	0	0	0	0	0	0.0073675	0.028189	0.260999	0.0271298	0.022739	0.100475	0.226316	0.020416	1.0479	0.2709	chr.12	445665	451399	-	uncharacterized protein LOC124208816	description "hypothetical protein DAPPUDRAFT_110008"	ontology_term "membrane"
LOC124202269	YES	0	4.4624	0	1.79906	1.71401	0.756328	0	0	0	0.0046	0.0129	0.3745	0.0301	0.0271	0.1194	0.2265	0.0122	1.6439	0.3178	chr.9	1653388	1655789	+	extensin-like	ontology_term "NAD+ kinase activity,ATP binding,integral component of membrane,diacylglycerol kinase activity,protein kinase C-activating G protein-coupled receptor signaling pathway,intracellular signal transduction,diacylglycerol metabolic process,lipid phosphorylation"	ontology_id "GO:0034991,GO:0034990,GO:0007130,GO:0007064,GO:0003682,GO:0000795,GO:0020037,GO:0004601,GO:0006979,GO:0005515,GO:0051177,GO:0048477,GO:1990414,GO:0098869"
LOC124190004	YES	13.507	23.24	7.90547	5.39916	10.4132	21.2353	9.82204	34.8912	28.378	0.0016	0.0137	0.1171	0.012	0.022	0.0976	0.2266	0.0092	0.5281	0.0545	chr.3	12497960	12500144	+	FAD-dependent oxidoreductase domain-containing protein 1-like	ontology_term "cytoplasm,calcium-dependent cysteine-type endopeptidase activity,metal ion binding,proteolysis"	ontology_id "GO:0098971,GO:0005524,GO:0005815,GO:0030030,GO:0032839,GO:0005929,GO:0005871,GO:0008574,GO:0005874,GO:0008017"
LOC124199865	YES	203.221	0.693465	40.9267	12.7236	30.1243	14.5432	60.8829	0	0.897987	0.005	0.022	0.225	0.0172	0.0394	0.174	0.2266	0.0069	0.993	0.0817	chr.8	11520245	11524388	-	inter-alpha-trypsin inhibitor heavy chain H4-like	description "reverse transcriptase family protein"	ontology_id "GO:0016021,GO:0004867,GO:0010951"
LOC124203774	YES	0	1.64078	4.04473	0	2.89232	29.5639	0	0	0	0.0055	0.0108	0.51	0.0308	0.0396	0.1748	0.2266	0.0041	2.2509	0.142	chr.10	13883682	13885449	+	uncharacterized protein LOC124203774 isoform X1	ontology_term "membrane,protein binding"	ontology_id "GO:0005634,GO:0046872,GO:0005737,GO:0106335,GO:0002098,GO:0000049"
LOC124205305	YES	0	0	0	0	0	1.82379	1.67628	0	0	0.0044	0.0155	0.2824	0.0937	0.04	0.1766	0.2267	0.037	1.2455	0.4606	chr.10	3142609	3144598	-	ervatamin-B-like	ontology_term "basement membrane,animal organ morphogenesis,tissue development,cell migration,substrate adhesion-dependent cell spreading"	ontology_id "GO:0019005,GO:0031146"
LOC124196155	YES	106.454	304.333	168.825	106.986	116.284	336.58	211.94	140.822	168.748	0.001	0.0059	0.1753	0.0076	0.0158	0.0695	0.2268	0.019	0.773	0.0728	chr.6	3653204	3654062	+	prefoldin subunit 4-like		ontology_id "GO:0003676,GO:0015074"
LOC124190363	YES	31.0412	0	8.5563	0	0	2.20499	21.4068	23.8678	20.3759	0.0068	0.0271	0.2513	0.0259	0.0376	0.1656	0.2268	0.0124	1.103	0.1438	chr.3	6902086	6904836	-	small conductance calcium-activated potassium channel protein-like isoform X1	ontology_term "integral component of membrane"	ontology_id "GO:0000166,GO:0005515,GO:0046872,GO:0005737,GO:0006183,GO:0003938,GO:0006177"
LOC124194284	YES	3.78343	13.2363	6.2824	4.26461	8.07668	15.1848	4.8571	41.3136	38.142	0.0019	0.0066	0.2938	0.0267	0.0253	0.1114	0.2268	0.0095	1.297	0.2283	chr.5	8906552	8910818	-	uncharacterized protein LOC124194284	ontology_term "metal ion binding,alpha-1,3-mannosylglycoprotein 2-beta-N-acetylglucosaminyltransferase activity,integral component of membrane,protein N-linked glycosylation,Golgi apparatus"	ontology_id "GO:0032040,GO:0034388,GO:0004252,GO:0005515,GO:0030515,GO:0006508,GO:0030490"
LOC124194247	YES	2.18905	3.49445	2.00508	2.56804	1.9112	7.02001	7.44975	0	2.00458	0.0005	0.0112	0.0459	0.0251	0.0473	0.2084	0.2269	0.0147	0.2024	0.1112	chr.5	8660283	8662729	-	testis-specific gene A8 protein-like isoform X2		ontology_id "GO:0005634,GO:0005524,GO:0003723,GO:0003724,GO:0006364,GO:0016787"
LOC124210414	YES	2.91284	17.9286	0	2.94386	0	18.9698	4.53995	4.79959	6.88359	0.0009	0.0088	0.1049	0.0413	0.0139	0.0617	0.2269	0.0221	0.453	0.1422	chr.2	12483119	12487923	-	uncharacterized protein LOC124210414	ontology_term "integral component of membrane"
LOC124193760	YES	0	0	2.10952	0	0	0	2.60485	0	0	0.0044	0.0244	0.1807	0.0306	0.0396	0.1758	0.2269	0.0174	0.8154	0.1487	chr.5	6101085	6102956	-	calphotin-like	ontology_term "metal ion binding,proteolysis,integral component of membrane,metalloendopeptidase activity"	ontology_id "GO:0034220,GO:0016021,GO:0035235,GO:0004970,GO:0005886"
LOC124198582	YES	0	0	0	0	0	12.3438	4.10418	0	2.62726	0.0027	0.014	0.195	0.0365	0.0209	0.0916	0.2269	0.0203	0.872	0.1824	chr.1	4748533	4761439	-	uncharacterized protein LOC124198582	ontology_term "nucleus,RNA polymerase II cis-regulatory region sequence-specific DNA binding,DNA-binding transcription factor activity, RNA polymerase II-specific,protein binding,regulation of transcription by RNA polymerase II,central nervous system development"
LOC124205250	YES	1.22618	7.69891	0	5.78891	17.6516	2.16609	13.3171	0	0	0.0016	0.002	0.8891	0.2472	0.0426	0.1878	0.2269	0.0133	3.9228	0.9639	chr.2	8376724	8390208	+	uncharacterized protein LOC124205250 isoform X1	ontology_term "cell-cell junction,calcium ion binding,integral component of membrane,homophilic cell adhesion via plasma membrane adhesion molecules,transferase activity,plasma membrane"	ontology_id "GO:0019005,GO:0031146"
LOC124194834	YES	0	0	0	0	0	0	0	0	0	0.0032845	0.0056145	0.63461	0.190774	0.020487	0.101998	0.226998	0.022763	3.1364	0.9792	chr.5	9064566	9065769	+	Krueppel-like factor 16	ontology_term "R polymerase II cis-regulatory region sequence-specific D binding,D-binding transcription factor activity, R polymerase II-specific,regulation of transcription by R polymerase II"	ontology_id "GO:0000978,GO:0000981,GO:0006357"
LOC124204333	YES	45.1057	55.4472	23.9262	16.1041	41.064	59.6083	28.0324	44.2625	37.8046	0.0015	0.0309	0.0447	0.009	0.0358	0.1592	0.227	0.0107	0.19	0.0375	chr.10	15047449	15049363	+	uncharacterized protein LOC124204333		ontology_id "GO:0016021"
LOC124197695	YES	0	0	0	0	0	0	40.356	0	0	0.0054	0.0295	0.1845	0.0069	0.0405	0.1785	0.227	0.0065	0.8124	0.0383	chr.7	518751	525837	-	ionotropic receptor 93a-like	ontology_term "lipid transport,copper ion binding,lipid transporter activity,removal of superoxide radicals,superoxide dismutase activity"	ontology_id "GO:0016810,GO:0005975,GO:0016020"
LOC124196641	YES	58.8944	131.475	68.8437	38.4655	18.2717	73.2346	51.8864	57.6637	64.0148	0.0008	0.011	0.0972	0.0243	0.0096	0.0564	0.2271	0.0314	0.318	0.1205	chr.1	6930890	6932799	+	myeloid leukemia factor-like isoform X1	ontology_term "integral component of plasma membrane,protein binding,response to temperature stimulus,calcium channel activity,neuromuscular process,taxis,calcium ion import across plasma membrane,behavior"	ontology_id "GO:0005576,GO:0005179,GO:0007165"
LOC124193753	YES	20.5665	37.2918	23.6449	25.0909	26.9922	29.3757	37.2997	23.1266	33.9645	0.0005	0.0011	0.5807	0.2256	0.0352	0.1552	0.2271	0.0181	2.5539	2.1819	chr.5	4077731	4079229	-	lys-63-specific deubiquitinase BRCC36-like	ontology_term "carbohydrate metabolic process,Golgi cisterna membrane,fucosylation,protein glycosylation,galactoside 2-alpha-L-fucosyltransferase activity"	ontology_id "GO:0052751"
LOC124188435	YES	1.65924	11.5797	2.15178	3.37057	1.96937	4.25509	4.26011	5.39262	6.52029	0.0028	0.007	0.4135	0.0944	0.0232	0.102	0.2272	0.0271	1.8339	0.4544	chr.1	577221	580892	-	uncharacterized protein LOC124188435	ontology_term "metalloendopeptidase activity,metal ion binding,proteolysis"	ontology_id "GO:0016021,GO:0045211,GO:0006629,GO:0007216,GO:0022008,GO:0042136,GO:0071926,GO:0098921"
LOC124190099	YES	0	0	0	0	0	0	0	0	0	0.0037485	0.0207295	0.180524	0.0213957	0.032046	0.141959	0.227341	0.0121642	0.828	0.1156	chr.3	9662225	9664301	-	protein hen-like	ontology_term "L-phenylalanine catabolic process,tyrosine biosynthetic process, by oxidation of phenylalanine,iron ion binding,phenylalanine 4-monooxygese activity"	ontology_id "GO:0006559,GO:0019293,GO:0005506,GO:0004505"
LOC124208311	YES	12.6786	1.32991	0	0	0	0.888053	8.47278	0	0	0.0063	0.0166	0.3644	0.0545	0.0308	0.1353	0.2275	0.0202	1.6029	0.3318	chr.11	4154058	4156768	+	beta-1,4-galactosyltransferase 4-like isoform X1	ontology_term "Golgi cisterna membrane,fucosylation,protein glycosylation,integral component of membrane,alpha-(1->3)-fucosyltransferase activity,glycosphingolipid biosynthetic process"
LOC124204433	YES	0	0	0	0	0	0	0	0	0	0.008971	0.024967	0.363949	0.0401059	0.0179285	0.0872615	0.227505	0.0293497	2.2156	0.3529	chr.10	14926005	14926851	+	adhesive plaque matrix protein-like	ontology_term "extracellular matrix,structural constituent of cuticle"	ontology_id "GO:0031012,GO:0042302"
LOC124197873	YES	8.21624	0	0	0	0	0	0	0	0	0.0036	0.0248	0.1441	0.0121	0.0352	0.1547	0.2276	0.0067	0.6329	0.0635	chr.7	8644159	8647254	+	LOW QUALITY PROTEIN: cytochrome P450 4C1-like	ontology_term "protein binding"	ontology_id "GO:0016021"
LOC124196697	YES	0	0	0	0	0	0	0	11.8546	10.772	0.0096	0.0479	0.1999	0.0239	0.0302	0.1328	0.2276	0.0287	0.8782	0.1527	chr.7	7837048	7838338	-	speckle-type POZ protein-like		ontology_id "GO:0005524,GO:0004515,GO:0000309,GO:0009435"
LOC124207778	YES	0	0	0	0	118.778	0	0	0	0	0.0086	0.0356	0.2402	0.0071	0.0375	0.1647	0.2276	0.0065	1.0554	0.0433	chr.11	1742681	1750849	-	uncharacterized protein LOC124207778 isoform X3	ontology_term "mitochondrial matrix,protein kinase activity,ATP binding,protein phosphorylation,mature ribosome assembly"
LOC124192267	YES	1.98711	112.547	0	36.7034	0	0	13.8882	0	0.756494	0.0029	0.0157	0.1904	0.0293	0.023	0.1013	0.2277	0.0238	0.855	0.1843	chr.4	3590077	3592210	+	uncharacterized protein LOC124192267	ontology_term "npBAF complex,transcription coregulator activity,histone binding,metal ion binding,nervous system development,negative regulation of transcription, DNA-templated,positive regulation of transcription by RNA polymerase II"	ontology_id "GO:0000176,GO:0000177,GO:0016021,GO:0000467,GO:0034427,GO:0034473,GO:0034475,GO:0034476,GO:0043928,GO:0071028,GO:0071035,GO:0071038,GO:0071042"
LOC124210553	YES	0	15.5004	0	2.44679	0	0	4.60534	0	0	0.0045	0.0148	0.3049	0.0162	0.0369	0.1619	0.2277	0.0105	1.3385	0.0944	chr.2	5002906	5006819	-	uncharacterized protein LOC124210553		ontology_id "GO:0046872,GO:0016021,GO:0016485,GO:0004222,GO:0005886"
LOC124196900	YES	5.0316	9.92031	4.48806	1.96826	0	110.7	10.6633	3.55358	19.9374	0.0058	0.0257	0.2265	0.0378	0.0322	0.141	0.2278	0.026	0.9952	0.1832	chr.7	580999	582874	-	annexin B9-like	ontology_term "nucleus,Cul4-RING E3 ubiquitin ligase complex,protein binding,protein ubiquitination"
LOC124204170	YES	0	0	0	0	0	7.55728	15.249	0	0	0.0128	0.0556	0.231	0.0192	0.0348	0.1526	0.2278	0.0082	1.0143	0.0919	chr.10	11831611	11834721	-	uncharacterized protein LOC124204170	ontology_term "nucleus,Z disc,structural constituent of muscle,actinin binding,metal ion binding,sarcomere organization,muscle tissue development"
LOC124200643	YES	0	1.47443	0	0	0	0	0	19.1057	22.6678	0.0083	0.0287	0.2885	0.0167	0.0422	0.1852	0.2278	0.0069	1.2668	0.0828	chr.8	13999581	14001212	-	protein fem-1 homolog C-like	ontology_term "integral component of plasma membrane,G protein-coupled peptide receptor activity,protein binding,adenylate cyclase-activating G protein-coupled receptor signaling pathway,activation of adenylate cyclase activity,hormone-mediated signaling pathway"	ontology_id "GO:0051301,GO:0005515,GO:1905786,GO:0005680,GO:1990757,GO:1904668,GO:0010997"
LOC124197617	YES	0	0	0	0	0	0	0	0	3.22578	0.0079	0.0145	0.5443	0.0185	0.0303	0.1327	0.2279	0.0043	2.3883	0.0929	chr.7	7835257	7836652	-	speckle-type POZ protein-like	ontology_term "double-stranded RNA binding,single-stranded RNA binding,zinc ion binding"
LOC124203588	YES	24.3333	40.3151	31.9881	26.4435	25.1117	49.5882	42.5323	214.981	210.25	0.0024	0.0178	0.1357	0.0255	0.0164	0.0724	0.228	0.0222	0.5932	0.1423	chr.10	13125038	13125958	-	phospholipid phosphatase 6-like	ontology_term "nucleoplasm,cytosol,microtubule cytoskeleton,cyclin A2-CDK2 complex,protein binding,cyclin-dependent protein serine/threonine kinase regulator activity,regulation of cyclin-dependent protein serine/threonine kinase activity,male meiosis I,spermatogenesis,mitotic cell cycle phase transition"
LOC124205760	YES	6.6733	72.7882	15.0741	16.0982	8.18848	11.3497	21.2204	29.0157	26.2712	0.0013	0.0051	0.2723	0.0497	0.0267	0.117	0.228	0.0116	1.1763	0.2186	chr.2	7716507	7721845	+	adenosine 3'-phospho 5'-phosphosulfate transporter 2-like	ontology_term "hydrolase activity, acting on carbon-nitrogen (but not peptide) bonds, in linear amides,hydroxyisourate hydrolase activity,purine nucleobase metabolic process"	ontology_id "GO:0000151,GO:0005634,GO:0005829,GO:0016020,GO:0035861,GO:0000166,GO:0042393,GO:0046872,GO:0061630,GO:0006302,GO:0006511,GO:0070535,GO:0070936"
LOC124192116	YES	31.1548	41.1893	88.8994	23.5388	43.2258	78.3509	25.6603	49.8424	44.5745	0.0022	0.0076	0.2941	0.0204	0.0389	0.1697	0.228	0.0131	1.288	0.2013	chr.4	1723291	1726552	-	neurofilament heavy polypeptide-like isoform X5		ontology_id "GO:0003723"
LOC124205936	YES	78.8257	112.665	28.2681	20.4449	41.3068	132.782	41.5242	47.3487	52.2131	0.003	0.0099	0.4327	0.1395	0.0154	0.078	0.228	0.0406	1.7186	0.7897	chr.10	12392026	12393203	+	putative OPA3-like protein CG13603 isoform X1		ontology_id "GO:0000786,GO:0005634,GO:0003677,GO:0019904,GO:0046982,GO:0006335,GO:0006352"
LOC124194883	YES	45.7458	43.46	31.2392	25.5504	38.0144	34.7251	38.3447	9.51486	11.3424	0.0025	0.0166	0.1535	0.0234	0.0116	0.0508	0.2282	0.0213	0.6732	0.1419	chr.5	1282476	1283793	+	uncharacterized protein LOC124194883	ontology_term "anterograde dendritic transport of neurotransmitter receptor complex,ATP binding,synaptic vesicle transport,dendrite cytoplasm,axon guidance,kinesin complex,plus-end-directed microtubule motor activity,microtubule,microtubule binding"	ontology_id "GO:0042981"
LOC124205863	YES	20.2704	6.2685	64.811	2.25941	182.681	37.3875	14.8324	89.9901	106.053	0.0027	0.0161	0.1815	0.0242	0.0195	0.0861	0.2282	0.0265	0.7215	0.124	chr.10	12039146	12042263	+	cysteine dioxygenase type 1-like	ontology_term "endoplasmic reticulum,lipid droplet,plasma membrane,integral component of membrane,palmitoyl-CoA ligase activity,long-chain fatty acid metabolic process,neuron differentiation,long-chain fatty-acyl-CoA metabolic process,cellular biosynthetic process,organophosphate biosynthetic process"	ontology_id "GO:0000786,GO:0005634,GO:0003677,GO:0046982"
LOC124198087	YES	14.5533	4.92801	24.6206	2.94954	23.1731	4.35049	11.4337	14.8983	12.8012	0.0028	0.0042	0.7395	0.0701	0.0239	0.1051	0.2282	0.0104	3.1654	0.5665	chr.7	9555067	9563202	+	uncharacterized protein LOC124198087	ontology_term "chitin-based extracellular matrix,structural constituent of chitin-based larval cuticle"
LOC124194986	YES	0	0	0	0	0	13.0348	0	0	0	0.0027	0.0184	0.1407	0.0192	0.0234	0.1026	0.2283	0.0254	0.6192	0.1044	chr.1	4400651	4404118	-	hatching enzyme 1.2-like isoform X2	ontology_term "3-oxo-arachidoyl-CoA synthase activity,3-oxo-lignoceronyl-CoA synthase activity,very-long-chain 3-ketoacyl-CoA synthase activity,3-oxo-cerotoyl-CoA synthase activity,integral component of endoplasmic reticulum membrane,very long-chain fatty acid biosynthetic process,fatty acid elongation, saturated fatty acid,fatty acid elongation, polyunsaturated fatty acid,fatty acid elongation, monounsaturated fatty acid,fatty acid elongase activity,sphingolipid biosynthetic process"
LOC124198435	YES	1.96298	0	0	0	0	0	0	0	0	0.0046	0.018	0.2564	0.0183	0.0515	0.2257	0.2283	0.0164	1.1231	0.1137	chr.7	11791524	11792591	-	uncharacterized protein LOC124198435	ontology_term "endoplasmic reticulum membrane,integral component of membrane,monooxygenase activity,iron ion binding,oxidoreductase activity, acting on paired donors, with incorporation or reduction of molecular oxygen,heme binding"	ontology_id "GO:0005789,GO:0016021,GO:0004497,GO:0005506,GO:0016705,GO:0020037"
LOC124205638	YES	2.3218	0	0	0	0	0	0	1.08326	0	0.0161	0.0462	0.3491	0.0146	0.0493	0.2158	0.2283	0.0073	1.5289	0.0804	chr.10	15679134	15681705	-	uncharacterized protein LOC124205638		ontology_id "GO:0043565"
LOC124198404	YES	0	0	2.68592	0	0	5.01123	0	0	1.93589	0.0025	0.0255	0.0969	0.0139	0.0365	0.1604	0.2284	0.0182	0.4527	0.0526	chr.7	8047880	8048902	-	speckle-type POZ protein-like	ontology_term "integral component of plasma membrane,G protein-coupled peptide receptor activity,neuropeptide signaling pathway"
LOC124193397	YES	1.36555	0	1.29814	0	0	0.838615	9.53917	0	0	0.0055	0.0212	0.2886	0.0298	0.0298	0.132	0.2286	0.0142	1.369	0.1768	chr.5	1541581	1543578	+	uncharacterized protein LOC124193397	ontology_term "cytoplasm,mRNA cleavage factor complex,integral component of membrane,MKS complex,mRNA binding,mRNA polyadenylation,cilium assembly"	ontology_id "GO:0016021"
LOC124209233	YES	36.7866	138.484	48.6157	31.162	55.5446	48.9917	54.0643	104.78	114.791	0.0037	0.0056	0.4297	0.0934	0.0446	0.1941	0.2286	0.0135	1.9565	0.7925	chr.2	8906782	8908127	-	DNA-directed RNA polymerase III subunit RPC6-like	ontology_term "transmembrane transport,heme transmembrane transporter activity,heme export,integral component of membrane,heme binding"	ontology_id "GO:0003677,GO:0046872"
LOC124189834	YES	0	0	0	0	0	3.5021	2.48145	3.98676	6.89642	0.0036	0.0108	0.359	0.1994	0.0216	0.0967	0.2287	0.0317	1.5692	0.8293	chr.3	1214040	1215294	-	protein croquemort-like	ontology_term "ATP binding,IRE1-mediated unfolded protein response,IRE1-TRAF2-ASK1 complex,unfolded protein binding,intrinsic apoptotic signaling pathway in response to endoplasmic reticulum stress,protein serine/threonine kinase activity,protein phosphorylation,endoribonuclease activity"
LOC124200594	YES	0	0	0	0	0	0	0	0	0	0.005799	0.0328605	0.177508	0.0157883	0.0285305	0.12466	0.228778	0.0147634	0.7867	0.1015	chr.8	6859397	6861724	-	zinc metalloproteise s-13-like	ontology_term "zinc ion binding,proteolysis,metalloendopeptidase activity"	ontology_id "GO:0008270,GO:0006508,GO:0004222"
LOC124207520	YES	39.8594	0	0	0	0	0.920297	0	0	0	0.0041	0.0109	0.3767	0.0585	0.0325	0.1425	0.2288	0.0169	1.6541	0.3062	chr.11	4593972	4597443	+	flocculation protein FLO11-like	ontology_term "nucleus,chromosome,protein binding,histone-lysine N-methyltransferase activity,histone lysine methylation"	ontology_id "GO:0016020,GO:0003924,GO:0005525"
LOC124203181	YES	91.6154	73.9265	91.1356	27.5316	52.6658	93.8472	80.4033	23.502	32.372	0.0006	0.0054	0.1141	0.0069	0.0273	0.1193	0.2289	0.0043	0.4985	0.0317	chr.9	3213480	3215973	+	multiple inositol polyphosphate phosphatase 1-like	description "putative defense protein 3"
LOC124196685	YES	39.4014	132.137	57.5424	28.8579	35.9946	49.178	41.7195	67.9007	79.9713	0.003	0.0147	0.207	0.0319	0.0156	0.0687	0.2289	0.0143	0.9179	0.1578	chr.7	11619239	11622139	+	serine/threonine-protein phosphatase 4 regulatory subunit 2-like isoform X1	ontology_term "CoA-ligase activity"	ontology_id "GO:0016021,GO:0015171,GO:0003333"
LOC124188815	YES	44.1496	382.368	28.5014	76.1537	27.7596	29.8459	122.144	14.7501	24.2409	0.0017	0.0116	0.1507	0.0349	0.0085	0.0373	0.229	0.023	0.6582	0.1661	chr.2	3039195	3048458	+	transcription factor SOX-11-like	ontology_term "nucleus,lateral plasma membrane,DNA-binding transcription factor activity, RNA polymerase II-specific,GTPase activator activity,beta-tubulin binding,microtubule cytoskeleton organization,regulation of transcription by RNA polymerase II,tubulin complex assembly,post-chaperonin tubulin folding pathway,adherens junction assembly,regulation of catalytic activity,bicellular tight junction assembly"	ontology_id "GO:0005634,GO:0003677,GO:0000981,GO:0006357"
LOC124189794	YES	19.4212	0	3.59254	6.80777	2.54942	2.01177	3.6751	0	1.99673	0.0029	0.0135	0.2164	0.0315	0.0318	0.1387	0.229	0.0099	0.9428	0.1359	chr.3	2181973	2187233	+	aminopeptidase N-like		ontology_id "GO:0009898,GO:0005319,GO:0008047,GO:0006689,GO:0006869,GO:0050790"
LOC124206254	YES	0.703265	3.93979	0	0	0	0	51.1951	0	3.60859	0.0069	0.0368	0.1931	0.0372	0.0313	0.1439	0.2291	0.0216	0.857	0.168	chr.10	1961100	1962143	+	glycine-rich RNA-binding protein 3, mitochondrial-like	ontology_term "SAGA complex,transcription coactivator activity,histone acetyltransferase activity,protein heterodimerization activity,histone H3 acetylation,positive regulation of transcription, DNA-templated"	ontology_id "GO:0003779,GO:0016567"
LOC124208013	YES	439.555	139.129	1227.15	207.718	24.1266	385.213	590.056	18.9437	308.246	0.0011	0.0209	0.0549	0.0079	0.0318	0.1388	0.2293	0.0035	0.2395	0.0345	chr.11	2583679	2584981	-	uncharacterized protein LOC124208013 isoform X2	ontology_term "Golgi membrane,integral component of plasma membrane,caveola,molecular adaptor activity,caveola assembly"
LOC124196769	YES	2.52189	0	0	0	0	0	4.01348	0	0.926565	0.0042	0.029	0.1461	0.0263	0.0264	0.1193	0.2293	0.0334	0.6821	0.1903	chr.7	242266	245966	-	spidroin-2-like isoform X2	ontology_term "choline:sodium symporter activity,acetylcholine biosynthetic process,choline transport,transmembrane transport,integral component of membrane,plasma membrane"
LOC124192434	YES	26.6239	2.96073	22.7269	2.59999	92.4683	1.89421	5.62317	0	2.29718	0.0008	0.0034	0.2374	0.0801	0.024	0.1046	0.2293	0.0127	1.0361	0.3344	chr.4	3463003	3465250	-	cholesterol 7-desaturase nvd-like	ontology_term "mitochondrial inner membrane,mitochondrion organization"	ontology_id "GO:0005634,GO:0003899,GO:0030182,GO:0000978,GO:0046983,GO:0000981,GO:0006357"
LOC124198512	YES	2.51736	0	3.95907	0	0	1.12584	8.02057	4.82813	4.28787	0.0069	0.039	0.1778	0.0247	0.0491	0.2139	0.2294	0.0131	0.7749	0.1162	chr.7	133137	135477	+	carbohydrate sulfotransferase 1-like	ontology_term "DNA repair,ubiquitin protein ligase activity,protein binding,catalytic step 2 spliceosome,U2-type catalytic step 1 spliceosome,generation of catalytic spliceosome for first transesterification step,protein K63-linked ubiquitination,Prp19 complex,nucleoplasm"	ontology_id "GO:0005515"
LOC124192710	YES	29.6518	38.8172	71.5425	21.6725	60.8884	58.0772	33.9335	183.699	151.161	0.0028	0.0064	0.46	0.0793	0.0341	0.1484	0.2294	0.0118	2.0087	0.3567	chr.4	5693733	5695523	+	MKI67 FHA domain-interacting nucleolar phosphoprotein-like	ontology_term "mitochondrion,manganese ion binding,metalloaminopeptidase activity,proteolysis"
LOC124203149	YES	10.4996	62.2849	15.6182	15.0618	470.305	15.3507	28.843	14.6617	28.2479	0.0015	0.0169	0.0879	0.0117	0.0154	0.0681	0.2295	0.0157	0.3831	0.0719	chr.9	8837851	8840304	+	galectin-4-like isoform X1		ontology_id "GO:0016021,GO:0004180,GO:0008235,GO:0006508"
LOC124202085	YES	1.01555	3.97149	29.8888	3.40262	0	1.85689	4.20932	5.28828	6.91245	0.0065	0.0265	0.2439	0.0149	0.0243	0.1059	0.2295	0.0205	1.0631	0.115	chr.9	945564	947855	+	chitotriosidase-1-like	description "putative defense protein 3 isoform X1"	ontology_id "GO:0005525,GO:0006182,GO:0005737,GO:0004383,GO:0035556,GO:0020037"
LOC124190377	YES	0	2.28247	0	1.8741	61.9237	2.01432	4.48852	0	0.808371	0.0013	0.0074	0.1931	0.0814	0.023	0.1022	0.2296	0.0119	0.8105	0.2127	chr.3	7014715	7016358	-	wiskott-Aldrich syndrome protein-like	ontology_term "plasma membrane,integral component of membrane,peptidyltransferase activity,glutathione hydrolase activity,translation,proteolysis,glutathione catabolic process"	ontology_id "GO:0005634,GO:0005515,GO:0005737,GO:0000978,GO:0016021,GO:0000981,GO:0006357"
LOC124196819	YES	0	0	0	0	0	8.39578	0	0	0	0.005	0.0205	0.2451	0.0135	0.0488	0.2123	0.2297	0.0112	1.067	0.0785	chr.7	331167	331971	+	uncharacterized protein LOC124196819		ontology_id "GO:0005654,GO:0005737,GO:0051082,GO:0000493"
LOC124207903	YES	14.0567	52.3514	17.4006	17.0623	16.3815	15.9771	34.0281	32.1684	35.6957	0.0014	0.0032	0.4266	0.1977	0.0132	0.0581	0.2297	0.0211	1.6891	0.5846	chr.11	2138646	2140337	-	dysbindin protein homolog		ontology_id "GO:0005634,GO:0001042,GO:0001181,GO:0003743,GO:0006361,GO:0006413"
LOC124191278	YES	7.17501	15.4194	4.91317	4.92416	4.46497	5.15755	6.66308	15.1163	16.2119	0.0043	0.0119	0.3586	0.0367	0.0228	0.0995	0.2298	0.01	1.5633	0.2091	chr.3	8955959	8958716	-	vezatin-like		ontology_id "GO:0003676,GO:0090305,GO:0008408"
LOC124205717	YES	4.14159	1.08995	6.60742	0	2.4954	17.3555	6.58883	0.780722	3.33617	0.0073	0.0613	0.1193	0.0178	0.0779	0.3391	0.2299	0.0123	0.5191	0.0823	chr.10	15945618	15948414	-	fibroblast growth factor receptor 1-like	description "trichohyalin isoform X16"
LOC124191088	YES	2.71933	0	8.0523	2.64733	1.74471	5.03868	3.54299	1.03699	0.904178	0.0031	0.0204	0.166	0.0691	0.0158	0.0785	0.2299	0.0213	0.7697	0.202	chr.3	10265911	10278200	-	bone morphogenetic protein 2-like	ontology_term "exocyst,plasma membrane,phosphatidylinositol-4,5-bisphosphate binding,exocytosis,Golgi to plasma membrane transport"
LOC124200884	YES	0	7.99068	35.8726	0	20.9194	157.696	1.63327	0	0	0.0069	0.0339	0.2039	0.016	0.0296	0.1289	0.2299	0.0113	0.887	0.082	chr.8	13030322	13031160	+	uncharacterized protein LOC124200884	ontology_term "cytoplasm,integral component of membrane,beta-1,4-mannosyltransferase activity,mannosylation"	ontology_id "GO:0046983"
LOC124194262	YES	21.3606	80.2644	61.5469	23.6283	16.053	15.2192	134.544	8.59641	45.5706	0.0022	0.0125	0.178	0.0308	0.0267	0.116	0.23	0.0168	0.7763	0.1789	chr.5	8693692	8695635	+	trypsin-1-like	ontology_term "CoA-ligase activity"	ontology_id "GO:0005634,GO:0005739,GO:0005829,GO:0042562,GO:0047127,GO:0006839,GO:0009725,GO:0033280,GO:0042403"
LOC124200365	YES	1.67135	1.52616	22.6307	2.05245	0	1.15116	3.38227	0	3.27485	0.0056	0.018	0.3615	0.0916	0.04	0.1731	0.2301	0.0094	1.559	0.69	chr.8	8541732	8546935	-	carboxypeptidase B-like	ontology_term "extracellular space,regulation of catalytic activity,membrane,cysteine-type endopeptidase activity,proteolysis involved in cellular protein catabolic process,lysosome"	ontology_id "GO:0005515,GO:0098588,GO:0005739,GO:0005794"
LOC124199274	YES	15.5579	0	85.2651	5.43686	0	25.6008	11.7377	0	1.52426	0.0059	0.0395	0.1641	0.0173	0.036	0.1584	0.2304	0.0231	0.6836	0.1148	chr.8	14027002	14035655	+	trypsin-1-like isoform X2	ontology_term "protein binding"	ontology_id "GO:0006355"
LOC124205842	YES	18.3159	50.0441	16.7991	10.7844	20.4248	28.1352	31.3338	21.8084	21.7217	0.0086	0.0104	0.8431	0.112	0.0241	0.1046	0.2304	0.013	3.6548	0.7471	chr.10	11965801	11967225	-	F-box only protein 6-like	ontology_term "cellular response to light stimulus,integral component of plasma membrane,G protein-coupled receptor signaling pathway,detection of visible light,G protein-coupled photoreceptor activity,protein-chromophore linkage,visual perception,phototransduction,photoreceptor outer segment"	ontology_id "GO:0005634,GO:0031490,GO:0006357"
LOC124193652	YES	0	0	0	0	0	4.08393	0	0	0	0.0025	0.0106	0.2362	0.056	0.0247	0.1071	0.2305	0.0197	1.0247	0.2583	chr.5	3573436	3577309	-	myosin heavy chain, muscle-like isoform X1	ontology_term "transcription, DNA-templated"	ontology_id "GO:0005978,GO:0005737,GO:0006011,GO:0003983"
LOC124196836	YES	18.0015	0	17.8057	0	3.00128	14.0932	5.32921	1.39185	1.70972	0.0054	0.0352	0.1592	0.0355	0.0369	0.1616	0.2306	0.0184	0.6791	0.1469	chr.7	393093	397055	+	uncharacterized protein LOC124196836	ontology_term "extracellular region,neuropeptide signaling pathway"
LOC124205792	YES	4.36819	1.02654	92.327	4.85833	2.68124	10.2491	7.10996	0	2.94986	0.0029	0.0127	0.23	0.0214	0.0415	0.1802	0.2306	0.0124	0.9975	0.1071	chr.10	73375	76754	+	cell surface glycoprotein 1-like		ontology_id "GO:0031305,GO:0005315,GO:1990547"
LOC124195804	YES	8.35421	0	183.193	4.13981	0	10.8407	4.44617	0	0	0.0034	0.0145	0.2344	0.0346	0.0354	0.1558	0.2306	0.0119	1.1408	0.4443	chr.6	3661537	3663959	+	all trans-polyprenyl-diphosphate synthase PDSS1-like	ontology_term "nucleus,protein binding"
LOC124203141	YES	8.28178	26.5517	15.0446	7.41354	7.95232	10.3405	17.4226	31.1231	26.3649	0.0044	0.011	0.4035	0.0558	0.0287	0.1247	0.2306	0.0076	1.7507	0.3067	chr.9	9212721	9214290	-	cytadherence high molecular weight protein 2-like	ontology_term "extracellular matrix,structural constituent of cuticle"
LOC124203128	YES	0	4.04114	0	73.7653	0	0.76728	1.97228	0	0	0.0009	0.02	0.044	0.0195	0.0197	0.0892	0.2307	0.0382	0.1988	0.0668	chr.9	9161907	9165530	-	homeobox protein aristaless-like	ontology_term "integral component of membrane,extracellular matrix,structural constituent of cuticle"
LOC124197634	YES	3.91925	44.4856	5.13751	8.9228	6.26573	6.10742	9.39412	2.24388	3.30309	0.0055	0.0189	0.2874	0.0164	0.0331	0.1436	0.2307	0.0095	1.2536	0.1308	chr.7	7601697	7604677	-	uncharacterized protein LOC124197634	ontology_term "integral component of membrane"	ontology_id "GO:0005634,GO:0043161,GO:0031625,GO:0005737,GO:0030162"
LOC124204937	YES	29.2799	45.7579	45.0767	15.2113	60.6431	36.2519	33.1549	73.8266	70.0728	0.0036	0.0058	0.6141	0.0469	0.0247	0.1073	0.2307	0.0067	2.6689	0.5132	chr.10	4763333	4765744	+	exopolyphosphatase PRUNE1-like	ontology_term "1-alkyl-2-acetylglycerophosphocholine esterase activity,lipid catabolic process"	ontology_id "GO:0007112,GO:0007283"
LOC124194295	YES	6.09201	16.6719	10.9145	6.7835	11.1011	12.6799	10.9536	14.4476	14.5417	0.0022	0.0074	0.3471	0.0411	0.0228	0.0984	0.2308	0.0073	1.6132	0.1951	chr.5	8853560	8854960	+	uncharacterized protein F13E9.13, mitochondrial-like	ontology_term "glycosaminoglycan binding,endoplasmic reticulum,N-acetylglucosamine-6-sulfatase activity,Golgi stack,cell surface"	ontology_id "GO:0005975,GO:0016021,GO:0016798"
LOC124193409	YES	9.31544	30.8758	11.6844	7.98568	12.2932	13.2844	14.9664	23.6031	22.8915	0.0014	0.0127	0.1144	0.0167	0.0254	0.1101	0.2309	0.0072	0.493	0.0745	chr.5	6374637	6376216	+	GTPase Era, mitochondrial-like	ontology_term "nucleus,RNA binding,mRNA processing"	ontology_id "GO:0062129,GO:0008010"
LOC124195070	YES	0	11.4245	0	2.95196	1.90115	0	7.91029	262.773	256.916	0.0058	0.02	0.2901	0.0263	0.0336	0.1455	0.2309	0.0201	1.2554	0.2001	chr.1	4432882	4434390	-	uncharacterized protein LOC124195070	ontology_term "mannosyltransferase activity,mannosylation,protein glycosylation,integral component of membrane,endoplasmic reticulum,hydrolase activity"	ontology_id "GO:0007059,GO:0106035"
LOC124205381	YES	0	0	0	0	0	0	0	0	0	0.003414	0.022224	0.153618	0.008069	0.024582	0.106348	0.231148	0.002338	0.6646	0.0355	chr.10	2704612	2706062	+	gustatory receptor for sugar taste 64b-like	ontology_term "integral component of membrane,taste receptor activity,detection of chemical stimulus involved in sensory perception of taste"	ontology_id "GO:0016021,GO:0008527,GO:0050912"
LOC124198684	YES	51.548	31.5936	38.7121	31.7047	48.9772	34.822	55.9267	41.6847	37.5762	0.0027	0.0121	0.2191	0.0288	0.0175	0.0879	0.2312	0.0167	1.6134	0.2409	chr.7	10181815	10186183	+	uncharacterized protein LOC124198684 isoform X2	ontology_term "protein binding,cytoskeleton organization"
LOC124205877	YES	32.0188	0	123.933	8.97236	6.22462	13.0085	51.2937	0	0	0.0013	0.0149	0.0879	0.0265	0.036	0.1592	0.2313	0.0123	0.3888	0.1085	chr.10	12096205	12098504	-	uncharacterized protein LOC124205877	ontology_term "nucleotide binding,extracellular space,AMP catabolic process,5'-nucleotidase activity,cysteine-type endopeptidase activity,integral component of membrane,dephosphorylation,dipeptidyl-peptidase activity,proteolysis involved in cellular protein catabolic process,plasma membrane,lysosome"	ontology_id "GO:0005634,GO:0043486,GO:0006355"
LOC124208105	YES	0	2.15333	0	0	3.33428	3.56167	1.55343	2.6188	6.24656	0.007	0.0386	0.182	0.0196	0.0194	0.0838	0.2314	0.0203	0.7874	0.116	chr.11	2959188	2960141	-	uncharacterized protein LOC124208105 isoform X1	ontology_term "endoplasmic reticulum membrane,integral component of membrane,glucose-6-phosphatase activity,gluconeogenesis,dephosphorylation,glucose 6-phosphate metabolic process"	ontology_id "GO:0005737,GO:0004454,GO:0006000,GO:0009744,GO:0009749,GO:0009750,GO:0010043,GO:0032868,GO:0046835,GO:0070873"
LOC124194338	YES	13.4614	23.9954	20.978	5.82297	38.3192	13.9209	30.8702	58.9702	40.0254	0.0011	0.0066	0.1732	0.0497	0.0235	0.1015	0.2315	0.0108	0.7573	0.1438	chr.5	9137749	9138618	+	transmembrane reductase CYB561D2-like	ontology_term "axon,cation channel complex,cation channel activity,death domain binding,negative regulation of autophagy,cellular response to amino acid starvation,cation homeostasis,apoptotic signaling pathway,cation transmembrane transport"	ontology_id "GO:0030424,GO:0034703,GO:0005261,GO:0055080,GO:0098655"
LOC124202171	YES	0	0	0	0	2.85384	6.97254	0	80.3076	81.0507	0.0032	0.0081	0.391	0.0574	0.0342	0.1475	0.2315	0.0211	1.6888	0.8302	chr.9	1269747	1271992	-	F-box/LRR-repeat protein 4-like	ontology_term "nucleolus,Noc4p-Nop14p complex,small-subunit processome,maturation of SSU-rRNA"	ontology_id "GO:0005615,GO:0007218,GO:0030141,GO:0005185"
LOC124207964	YES	0	0	0	0	4.31787	8.79042	1.3175	3.94252	6.21206	0.0042	0.0336	0.1246	0.0156	0.0325	0.1406	0.2316	0.0095	0.5404	0.0797	chr.11	2386148	2390670	-	uncharacterized protein LOC124207964	ontology_term "endoplasmic reticulum membrane,endoplasmic reticulum lumen,calcium ion binding,unfolded protein binding,protein folding,ubiquitin-dependent ERAD pathway"	ontology_id "GO:0016021,GO:0004970,GO:0035235"
LOC124197302	YES	0	1.85035	0	1.34777	0	0	0	0	0	0.0042	0.023	0.1732	0.0179	0.0416	0.1799	0.2317	0.0227	0.7414	0.1273	chr.7	2047739	2049691	-	uncharacterized protein LOC124197302 isoform X2	ontology_term "nucleus,DNA binding,regulation of transcription by RNA polymerase II"	ontology_id "GO:0016021"
LOC124196902	YES	0	0	0	0	26.6988	0	1.49787	0	0	0.0054	0.0215	0.2496	0.0131	0.0259	0.1119	0.2317	0.0085	1.0773	0.0688	chr.7	608640	609524	+	E3 ubiquitin-protein ligase RNF168-like		ontology_id "GO:0016021"
LOC124205971	YES	0	0	0	0	0	0	0	0	0	0.001626	0.0093405	0.203362	0.0357654	0.030858	0.133311	0.231784	0.00802497	0.833	0.1532	chr.10	11358570	11361511	-	uncharacterized protein LOC124205971	description "mucin-5AC-like"
LOC124203933	YES	52.4039	202.834	89.8322	41.4251	35.9368	46.7829	64.6127	61.7763	59.9145	0.0016	0.0169	0.096	0.0077	0.0318	0.1373	0.2318	0.0084	0.4135	0.0416	chr.10	14533096	14536038	+	uncharacterized protein LOC124203933	ontology_term "nucleus,proteasome-mediated ubiquitin-dependent protein catabolic process,ubiquitin protein ligase binding,cytoplasm,regulation of proteolysis"	ontology_id "GO:0005634,GO:0003729,GO:0006357"
LOC124200853	YES	1.22908	4.83646	0.834104	14.7374	259.24	2.96262	7.46936	0	3.01146	0.0046	0.0238	0.1985	0.024	0.0291	0.1254	0.2319	0.0123	0.8412	0.131	chr.8	13084500	13088433	+	maltase-glucoamylase, intestinal-like		ontology_term "membrane"
LOC124188628	YES	0	0	1.03915	0	2.01877	1.04735	1.26282	21.8255	21.8068	0.0105	0.0381	0.2545	0.0337	0.0416	0.1792	0.2319	0.0135	1.0964	0.3503	chr.1	7892877	7896702	+	uncharacterized protein LOC124188628	ontology_term "nucleoplasm,protein binding,nuclear localization sequence binding,nuclear import signal receptor activity,NLS-bearing protein import into nucleus"
LOC124192335	YES	34.6256	63.3552	46.5326	23.4569	22.9096	25.877	62.8763	48.5352	40.5946	0.0026	0.008	0.3308	0.0079	0.039	0.1681	0.2319	0.0064	1.4267	0.052	chr.4	3787986	3789518	-	uncharacterized protein LOC124192335	ontology_term "inorganic anion transport,regulation of intracellular pH,anion transmembrane transport,integral component of membrane,sodium:bicarbonate symporter activity,sodium ion transmembrane transport,inorganic anion exchanger activity,bicarbonate transport,plasma membrane"	ontology_id "GO:0016020,GO:0034464,GO:0060271"
LOC124194745	YES	19.2219	22.8601	12.3979	10.4295	15.4385	66.7213	10.1088	18.701	21.8956	0.0011	0.0041	0.2169	0.0622	0.0152	0.0656	0.232	0.0184	0.948	0.4852	chr.5	6124673	6125566	+	transmembrane protein 69-like	ontology_term "adenylate cyclase-inhibiting G protein-coupled receptor signaling pathway,cAMP biosynthetic process,adenylate cyclase-activating G protein-coupled receptor signaling pathway,adenylate cyclase activity,nuclear localization sequence binding,nucleus,integral component of plasma membrane,ATP binding,metal ion binding,nuclear import signal receptor activity,cytoplasm,protein import into nucleus,small GTPase binding,intracellular signal transduction"	ontology_id "GO:0000974,GO:0071013,GO:0080008,GO:0005515,GO:0000398"
LOC124197734	YES	0	0	0	0	0	0	0	0	0	0.003401	0.0384315	0.087432	0.00819247	0.0330735	0.143431	0.232049	0.0162554	0.3777	0.0513	chr.7	2181277	2182270	-	C-type lectin BfL-2-like	description "Hypothetical predicted protein"
LOC124193828	YES	6.46842	0	0	0	46.6905	0	0	0	0.849588	0.003	0.0131	0.2293	0.0427	0.0286	0.123	0.2321	0.0079	0.9877	0.1868	chr.5	7762242	7763930	+	post-GPI attachment to proteins factor 4-like	ontology_term "integral component of membrane"	ontology_id "GO:0016021"
LOC124205454	YES	0	0	0	0	0	0	0	0	0	0.009049	0.024742	0.365734	0.035908	0.042681	0.183833	0.23217	0.015152	1.5753	0.1857	chr.10	15084272	15086470	-	uncharacterized protein LOC124205454	ontology_term "nucleus,proteasome-mediated ubiquitin-dependent protein catabolic process,ubiquitin protein ligase binding,cytoplasm,regulation of proteolysis"	ontology_id "GO:0005634,GO:0043161,GO:0031625,GO:0005737,GO:0030162"
LOC124202210	YES	7.47	3.16555	15.9596	4.57351	0	30.4978	7.56209	0	3.24756	0.0046	0.0078	0.6276	0.2842	0.0156	0.0766	0.2322	0.0267	3.9307	1.3998	chr.2	2116920	2118532	+	uncharacterized protein LOC124202210	ontology_term "nucleus,cytosol,zinc ion binding,ubiquitin protein ligase activity,poly-ADP-D-ribose binding,ubiquitin-dependent protein catabolic process,Wnt signaling pathway,protein autoubiquitination"	ontology_id "GO:0005654,GO:0005730,GO:0003676"
LOC124189350	YES	5.28115	17.6642	7.78445	7.48058	5.62774	10.5834	11.2213	8.74773	11.2201	0.0032	0.0075	0.4639	0.0794	0.0257	0.1105	0.2323	0.0097	1.9996	0.5039	chr.1	5354183	5358568	+	mediator of DNA damage checkpoint protein 1-like	ontology_term "biosynthetic process,mannose-1-phosphate guanylyltransferase activity"
LOC124192662	YES	2.2836	3.35129	0	1.96582	5331.86	6.36417	7.03271	3.51643	15.997	0.0049	0.0183	0.2852	0.039	0.0167	0.0735	0.2324	0.0181	1.1841	0.2734	chr.1	7774361	7776895	-	mucin-2-like isoform X3		ontology_id "GO:0005634,GO:0008270,GO:0004879,GO:0000978,GO:0016021,GO:0030522,GO:0006357"
LOC124201987	YES	0	0	2.39615	0	0	0	0	2.42536	2.9271	0.0021	0.0309	0.0688	0.0085	0.0379	0.1633	0.2325	0.0071	0.2928	0.0401	chr.9	449697	453449	+	uncharacterized protein LOC124201987	ontology_term "Ino80 complex,chromatin remodeling"	ontology_id "GO:0045211,GO:0034220,GO:0016021,GO:0035235,GO:0004970"
LOC124198802	YES	3.14434	6.1734	0	4.9473	2234.19	3.25055	15.3962	0	13.6593	0.0016	0.0093	0.1765	0.0192	0.038	0.1634	0.2326	0.0081	0.7587	0.0865	chr.7	3247814	3250606	-	chitin deacetylase 7-like	ontology_term "endoplasmic reticulum membrane,plasma membrane,integral component of membrane,sarcoplasmic reticulum,secretory granule membrane,inositol 1,4,5-trisphosphate-sensitive calcium-release channel activity,calcium ion binding,ATP binding,phosphatidylinositol binding,unfolded protein binding,inositol 1,4,5 trisphosphate binding,protein folding,inositol phosphate-mediated signaling,release of sequestered calcium ion into cytosol"	ontology_id "GO:0007165,GO:0043087"
LOC124194861	YES	35.024	60.5952	11.09	9.25436	18.344	25.6292	14.3323	35.2775	38.81	0.002	0.0093	0.2195	0.0139	0.0274	0.1177	0.2326	0.0059	0.945	0.1306	chr.1	4344879	4351348	+	leucine-rich PPR motif-containing protein, mitochondrial-like	ontology_term "nucleus,metal ion binding,2-octoprenyl-3-methyl-6-methoxy-1,4-benzoquinone hydroxylase activity,determination of adult lifespan,regulation of gene expression,regulation of reactive oxygen species metabolic process,oxidoreductase activity, acting on paired donors, with incorporation or reduction of molecular oxygen, NAD(P)H as one donor, and incorporation of one atom of oxygen,extrinsic component of mitochondrial inner membrane,ubiquinone biosynthetic process"	ontology_id "GO:0005515,GO:0005737,GO:0006914,GO:0016020,GO:0034058,GO:0006886"
LOC124203667	YES	2.26786	0	32.0323	0	2.70395	2.02552	1.43294	0	0	0.0044	0.0116	0.3941	0.0581	0.0615	0.2677	0.2327	0.0148	1.6838	0.2702	chr.10	13461620	13464545	-	uncharacterized protein LOC124203667 isoform X2
LOC124200635	YES	0	0	0	0	0	0	0	0	0	0.0075585	0.0183235	0.412263	0.0461841	0.0381625	0.16429	0.232792	0.0110566	1.7901	0.3109	chr.8	12678310	12680176	-	uncharacterized protein LOC124200635	ontology_term "olfactory receptor binding,protein targeting to membrane,protein insertion into membrane"	ontology_id "GO:0031849,GO:0006612,GO:0051205"
LOC124204145	YES	58.4162	0	127.959	21.3921	0	101.187	213.217	0	0	0.0043	0.0334	0.1582	0.0233	0.0356	0.1549	0.2328	0.0132	0.6059	0.1047	chr.2	11726623	11728118	-	transforming growth factor-beta-induced protein ig-h3-like		ontology_id "GO:0005737,GO:0019005,GO:0031146"
LOC124197336	YES	968.055	0.958538	2.03923	10.0466	6.37616	3.64083	49.742	0	0	0.0065	0.032	0.2031	0.0089	0.0484	0.2078	0.2328	0.0078	0.8726	0.048	chr.7	2187963	2189520	+	uncharacterized protein LOC124197336	description "methyltransferase-like protein 24"	ontology_id "GO:0003743,GO:0001732,GO:0016282,GO:0002191,GO:0033290,GO:0098808,GO:0005852"
LOC124201159	YES	0	0	0	0	0	1.12444	0	70.424	51.646	0.006	0.0221	0.2768	0.0198	0.062	0.2729	0.2329	0.0112	1.1859	0.1071	chr.8	6461649	6471567	-	protein argonaute-2-like isoform X2	description "hypothetical protein DAPPUDRAFT_330625"	ontology_id "GO:0005975,GO:0006486,GO:0016021,GO:0005794,GO:0006688,GO:0033207,GO:0033842"
LOC124193102	YES	64.0639	90.7473	75.5773	44.703	80.4548	167.499	64.1738	80.2836	92.7552	0.0002	0.0183	0.0116	0.0069	0.0401	0.176	0.233	0.0163	0.0464	0.0275	chr.4	4729083	4729790	+	uncharacterized protein LOC124193102	ontology_term "peroxisome,glutathione peroxidase activity,glutathione metabolic process,mitochondrion,cellular oxidant detoxification,glutathione transferase activity"	ontology_id "GO:0005887,GO:0005737,GO:0004937,GO:0071880,GO:0007267,GO:0007200,GO:0055117,GO:0019229,GO:0007204"
LOC124205283	YES	34.9092	669.021	2.14642	112.471	33.2558	69.5123	903.946	10.5972	289.292	0.0072	0.0415	0.1732	0.0083	0.0244	0.1048	0.233	0.006	0.7431	0.0403	chr.10	3080489	3100921	+	procathepsin L-like isoform X1	ontology_term "nucleus,cytoplasm,transcription coactivator activity,protein binding,hippo signaling,positive regulation of transcription by RNA polymerase II"	ontology_id "GO:0008083,GO:0045087,GO:0008592,GO:0005121,GO:0021556,GO:0005576"
LOC124190189	YES	0	0	0	0	7.05664	0	0	8.36692	6.04261	0.002	0.0057	0.3443	0.0522	0.035	0.1503	0.233	0.0063	1.4775	0.2274	chr.3	2540611	2543830	+	uncharacterized protein LOC124190189	ontology_term "anaphase-promoting complex,DNA binding,protein binding,anaphase-promoting complex binding,ubiquitin ligase activator activity,positive regulation of ubiquitin protein ligase activity,positive regulation of anaphase-promoting complex-dependent catabolic process"	ontology_id "GO:0016020,GO:0005044"
LOC124196150	YES	1.26837	2.55192	5.44925	4.07028	0	2.13485	0	4.50895	1.7793	0.002	0.0176	0.1137	0.0077	0.0259	0.1112	0.2332	0.0051	0.4876	0.0346	chr.6	2658884	2659300	+	RNA guanine-N7 methyltransferase activating subunit-like
LOC124207348	YES	58.9519	2.28667	109.168	7.61057	0	14.7499	8.31525	10.7775	13.3773	0.0037	0.0217	0.1919	0.0185	0.0262	0.1224	0.2332	0.0283	0.7909	0.1216	chr.11	860327	865766	-	cytochrome P450 306a1-like	ontology_term "extracellular space,hormone receptor binding,cell surface receptor signaling pathway"
LOC124207465	YES	33.2269	0	40.07	2.29831	0	4.17426	10.5203	0	0	0.0079	0.0281	0.2805	0.0428	0.0306	0.1312	0.2333	0.0083	1.2014	0.1569	chr.11	1319902	1323976	+	serine-rich adhesin for platelets-like	ontology_term "guanyl-nucleotide exchange factor activity,regulation of ARF protein signal transduction,regulation of catalytic activity"	ontology_id "GO:0005634,GO:0000978,GO:0000981,GO:0006357"
LOC124200210	YES	12.5654	33.8911	56.0058	8.62694	30.8878	26.1681	23.3427	43.5794	44.5917	0.0064	0.0157	0.4074	0.0234	0.0206	0.0881	0.2333	0.0042	1.746	0.1052	chr.8	10548702	10552094	+	EEF1A lysine methyltransferase 2-like isoform X3	ontology_term "nucleus,proteasome-mediated ubiquitin-dependent protein catabolic process,ubiquitin protein ligase binding,cytoplasm,regulation of proteolysis"	ontology_id "GO:0005886,GO:0016021,GO:0022857,GO:0006820,GO:0055085"
LOC124206184	YES	0	4.29615	0	3.92621	34.2068	0	4.58795	0	2.601	0.0076	0.0207	0.3686	0.0209	0.0451	0.193	0.2334	0.0094	1.5789	0.1101	chr.10	12686836	12688296	+	C-type lectin domain family 10 member A-like	ontology_term "cytoplasm,rRNA (guanine-N7)-methylation,nucleolus,rRNA (guanine) methyltransferase activity"
LOC124199708	YES	0	0	0	0	12.7576	0	0	0	0	0.0034	0.0077	0.4481	0.0639	0.0426	0.1826	0.2335	0.0119	1.919	0.2907	chr.8	2535814	2538763	-	collagen alpha-1(II) chain-like isoform X1	ontology_term "mitochondrion,metalloendopeptidase activity,metal ion binding,peptide catabolic process,proteolysis involved in cellular protein catabolic process"	ontology_id "GO:0005634,GO:0042826,GO:0000978,GO:0030154,GO:0046983,GO:0045944,GO:0000981"
LOC124205720	YES	4.33999	1.45147	111.729	14.015	0	11.0897	13.9049	0	5.18022	0.0172	0.0691	0.2482	0.0194	0.0466	0.1997	0.2336	0.0099	1.0628	0.0947	chr.10	15930155	15932958	-	trypsin Blo t 3-like isoform X1	ontology_term "RNA polymerase I complex,DNA-directed 5'-3' RNA polymerase activity,DNA-templated transcription, initiation"	ontology_id "GO:0055085,GO:0022857,GO:0016021"
LOC124205941	YES	0	0	0	0	0	0	0	0	0	0.003716	0.006893	0.539098	0.096082	0.050213	0.214942	0.233611	0.005898	2.3077	0.4154	chr.10	12424177	12426626	-	protein fem-1 homolog A-A-like
LOC124203546	YES	0	4.3875	0	1.00243	0	0	0	0	0	0.006	0.034	0.1769	0.034	0.0325	0.1391	0.2337	0.0197	0.7567	0.1589	chr.10	15289685	15292221	+	uncharacterized protein LOC124203546	ontology_term "integral component of membrane,nucleic acid binding,RNA-DNA hybrid ribonuclease activity,DNA replication, removal of RNA primer,RNA phosphodiester bond hydrolysis, endonucleolytic"	ontology_id "GO:0000151,GO:0031624,GO:0032182,GO:0097602,GO:0045116,GO:0051443"
LOC124194017	YES	0	0	0	0	0	0	0	0	0	0.003924	0.020784	0.189949	0.0225714	0.038533	0.164785	0.233894	0.0113957	0.812	0.1839	chr.5	11370063	11371314	-	uncharacterized protein LOC124194017
LOC124200811	YES	6.15118	283.739	0	21.7237	0	1.97314	9.1496	0	1.58547	0.002	0.0105	0.1905	0.0222	0.018	0.0771	0.2339	0.0087	0.8144	0.0995	chr.8	12834437	12842421	-	leucine-rich repeat-containing G-protein coupled receptor 4-like	ontology_term "integral component of membrane"	ontology_id "GO:0005887,GO:0008271,GO:0015301,GO:1902358"
LOC124201873	YES	0	1.96458	0	0	0	0	0	0	0	0.0037	0.0117	0.3198	0.0119	0.0205	0.0876	0.2339	0.0065	1.3671	0.0634	chr.9	4622230	4626611	-	opsin, ultraviolet-sensitive-like	ontology_term "nucleosome,nucleus,DNA binding,protein heterodimerization activity"	ontology_id "GO:0016021"
LOC124188683	YES	13.6928	7.43456	40.5184	2.86418	24.0855	13.107	17.9468	8.92013	9.80832	0.0015	0.006	0.2457	0.0642	0.0152	0.0649	0.234	0.0204	1.0524	0.2549	chr.2	135938	137511	-	galactose mutarotase-like	ontology_term "nucleus,DNA replication initiation,ATP binding,mitotic DNA replication,double-strand break repair via break-induced replication,pre-replicative complex assembly involved in nuclear cell cycle DNA replication,single-stranded 3'-5' DNA helicase activity,MCM complex,DNA unwinding involved in DNA replication,single-stranded DNA binding,hydrolase activity"
LOC124204350	YES	0	0	0	0	95.1725	0	0	0	0	0.0032	0.0121	0.2659	0.0236	0.0307	0.1317	0.234	0.0108	1.1339	0.2747	chr.10	11405868	11408645	+	lysosome membrane protein 2-like isoform X2		ontology_id "GO:0062129,GO:0008010"
LOC124197460	YES	70.6543	0	108.017	9.84008	0	16.8562	80.7562	5.07038	6.95283	0.0035	0.035	0.1097	0.0196	0.0459	0.1976	0.2341	0.0199	0.4608	0.0996	chr.7	108206	113811	-	alpha-(1,3)-fucosyltransferase C-like isoform X3	ontology_term "translation initiation factor activity,protein binding,cytoplasm,intracellular distribution of mitochondria,mRNA binding,translational initiation,structural constituent of cuticle"
LOC124198434	YES	9.55791	0	2.27395	0	0	1.40615	0	0	2.83	0.0015	0.0044	0.3467	0.0863	0.0257	0.1096	0.2342	0.0089	1.4805	0.3728	chr.7	11763905	11764375	-	beta-1,4-N-acetylgalactosaminyltransferase bre-4-like	ontology_term "endoplasmic reticulum membrane,integral component of membrane,monooxygenase activity,iron ion binding,oxidoreductase activity, acting on paired donors, with incorporation or reduction of molecular oxygen,heme binding"	ontology_id "GO:0005789,GO:0016021,GO:0004497,GO:0005506,GO:0016705,GO:0020037"
LOC124193585	YES	1.41978	8.11747	0.906677	6.08114	1.52222	1.89976	22.6184	2.87548	4.36034	0.0024	0.0147	0.171	0.0249	0.0298	0.127	0.2343	0.0097	0.7282	0.1391	chr.5	7362485	7365334	-	glutamate receptor 4-like	ontology_term "nucleus,cytoplasm,transcription coregulator activity,nuclear localization sequence binding,small GTPase binding,nuclear import signal receptor activity,regulation of transcription by RNA polymerase II,protein import into nucleus"	ontology_id "GO:0004803,GO:0006313"
LOC124194452	YES	0	0	0	2.35286	0	0	78.8834	0	0	0.0087	0.0318	0.2735	0.0058	0.0344	0.1468	0.2343	0.0091	1.1669	0.0514	chr.5	9822431	9823715	-	putative defense protein		ontology_id "GO:0005887,GO:0071805,GO:0030322,GO:0022841"
LOC124191969	YES	34.2198	72.9061	61.6914	14.5003	28.6476	47.6821	41.8487	39.7037	46.8104	0.0026	0.0064	0.4062	0.0566	0.0181	0.0773	0.2343	0.0089	1.7366	0.3077	chr.4	7001600	7003024	-	carnitinyl-CoA dehydratase-like	ontology_term "cellular anatomical entity,protein binding"	ontology_id "GO:0005761,GO:0003735"
LOC124193934	YES	0.793456	4.34791	1.63142	1.64176	0	1.73784	3.44476	1.15983	2.18578	0.0015	0.0022	0.6726	0.0173	0.035	0.1494	0.2343	0.0088	2.8708	0.1307	chr.1	3742490	3743609	+	insulin-like growth factor I	ontology_term "cellulose catabolic process,cellulase activity"	ontology_id "GO:0005634,GO:0005886,GO:0016021,GO:0005509,GO:0005515,GO:0007219,GO:0007275,GO:0030154,GO:0050793"
LOC124197865	YES	4.98733	0	0	0	0	4.83956	8.35456	0	0	0.0027	0.0229	0.1196	0.0362	0.0222	0.0944	0.2344	0.0455	0.4927	0.1775	chr.7	8602100	8606555	+	coiled-coil domain-containing protein 112-like	ontology_term "focal adhesion,integral component of membrane,integrin binding,cell-matrix adhesion,integrin-mediated signaling pathway,cell migration,cell adhesion mediated by integrin"
LOC124201927	YES	0	0	1.37427	0	2.67569	7.22592	0	57.5053	58.6193	0.0082	0.0269	0.3043	0.0161	0.048	0.2047	0.2345	0.0063	1.2973	0.0769	chr.9	150272	152470	+	TD and POZ domain-containing protein 1-like	ontology_term "integral component of plasma membrane,regulation of membrane potential,transmembrane signaling receptor activity,chloride transmembrane transport,signal transduction,neurotransmitter receptor activity,extracellular ligand-gated ion channel activity,chemical synaptic transmission,synapse,chloride channel activity,nervous system process,neuron projection"	ontology_id "GO:2001295,GO:0005524,GO:0046872,GO:0003989,GO:0006633"
LOC124200959	YES	0	0	0	0	2.73106	0	0	0	1.96857	0.0097	0.0311	0.3211	0.0313	0.0338	0.1442	0.2345	0.01	1.372	0.1558	chr.8	13425663	13430493	-	LOW QUALITY PROTEIN: chitin synthase chs-2-like	ontology_term "oxidoreductase activity, acting on the CH-OH group of donors, NAD or NADP as acceptor,NAD+ binding,fatty acid metabolic process"	ontology_id "GO:0016021,GO:0070765,GO:0007219,GO:0007220"
LOC124202754	YES	10.9927	39.2109	17.9231	14.8019	13.1734	13.0733	17.8345	20.5305	24.5246	0.0026	0.0071	0.3817	0.0634	0.018	0.0769	0.2345	0.0076	2.0016	0.1887	chr.9	8982130	8984349	-	uncharacterized protein LOC124202754	ontology_term "organic acid metabolic process,oxidoreductase activity, acting on paired donors, with incorporation or reduction of molecular oxygen, reduced flavin or flavoprotein as one donor, and incorporation of one atom of oxygen,iron ion binding,cytoplasm,intracellular membrane-bounded organelle,steroid hydroxylase activity,xenobiotic metabolic process,methyltransferase activity,heme binding,methylation"	ontology_id "GO:0000287,GO:0003676,GO:0004523"
LOC124194963	YES	0	0	0	0	0	0	0	1.53121	1.7554	0.002	0.0194	0.1017	0.0029	0.0236	0.1005	0.2347	0.0039	0.4332	0.0144	chr.5	7793443	7796230	-	solute carrier family 46 member 3-like	ontology_term "nucleotide binding,DNA repair,saccharopine dehydrogenase (NAD+, L-glutamate-forming) activity,saccharopine dehydrogenase (NADP+, L-lysine-forming) activity,regulation of translational fidelity,mitochondrion,lyase activity,mitochondrial DNA replication,carbon-nitrogen ligase activity, with glutamine as amido-N-donor,L-lysine catabolic process to acetyl-CoA via saccharopine,translation"	ontology_id "GO:0004843,GO:0070122,GO:0031593,GO:0070552,GO:0070531,GO:0070537,GO:0008237,GO:0006302"
LOC124207737	YES	722.194	6.52326	255.544	24.1821	5.75663	111.003	699.404	1.98598	21.3424	0.0083	0.0344	0.2422	0.0355	0.037	0.1572	0.2347	0.0325	1.033	0.2309	chr.11	1591259	1592679	+	uncharacterized protein LOC124207737	ontology_term "metal ion binding,proteolysis,metalloendopeptidase activity"
LOC124198758	YES	39.7607	86.8714	61.5442	34.1428	56.0876	53.0936	57.3571	27.6946	39.1287	0.0057	0.0218	0.2581	0.0275	0.0192	0.0853	0.2348	0.0139	1.1676	0.1882	chr.7	11360437	11361612	+	rhodanese domain-containing protein CG4456-like
LOC124188457	YES	26.8039	11.1702	33.6749	8.21769	10.8335	28.2714	15.9317	32.9171	41.9114	0.0025	0.0096	0.3206	0.1195	0.019	0.0969	0.2348	0.0229	1.6999	0.5265	chr.2	3621473	3635467	+	14 kDa phosphohistidine phosphatase-like isoform X3	ontology_term "nucleic acid binding,DNA integration"	ontology_id "GO:0005634,GO:0005829,GO:0004197,GO:0004843,GO:0006511,GO:0016579,GO:0031647"
LOC124197959	YES	36.111	20.4672	57.2932	11.8943	203.978	13.5358	46.5974	2.391	9.58468	0.0015	0.0127	0.1252	0.0284	0.0177	0.0742	0.2349	0.0164	0.5425	0.1132	chr.7	8964706	8966453	+	protein D3-like isoform X2		ontology_id "GO:0003676,GO:0015074"
LOC124188687	YES	1.01797	1.96565	2.24312	0	33.0154	50.9696	6.63961	0	4.93153	0.009	0.0384	0.2341	0.0186	0.0376	0.16	0.2349	0.0146	0.9967	0.1007	chr.2	131655	133030	+	caspase-1-like	description "hypothetical protein DAPPUDRAFT_94695"	ontology_id "GO:0008236,GO:0006508"
LOC124194949	YES	9.03948	0	8.69604	0.970171	0	1.65424	5.24523	0	0	0.0056	0.0149	0.3773	0.0594	0.0394	0.167	0.2349	0.0159	1.6585	0.3442	chr.5	7084338	7087737	+	uncharacterized protein LOC124194949
LOC124207460	YES	0	0	0	0	5.15807	23.4378	5.22558	1.33614	15.484	0.0082	0.0182	0.4483	0.0846	0.02	0.0868	0.2349	0.0157	1.9681	0.3499	chr.11	1248321	1249734	-	putative defense protein 3	ontology_term "maturation of LSU-rRNA from tricistronic rRNA transcript (SSU-rRNA, 5.8S rRNA, LSU-rRNA),RNA binding,ribonucleoprotein complex binding,PeBoW complex,maturation of 5.8S rRNA from tricistronic rRNA transcript (SSU-rRNA, 5.8S rRNA, LSU-rRNA),nucleoplasm,preribosome, large subunit precursor"
LOC124207034	YES	1.52647	0	0	2.7925	118.049	5.64802	6.709	0	1.1175	0.0037	0.0195	0.186	0.0185	0.0241	0.1035	0.235	0.0193	0.7834	0.1414	chr.11	5336950	5339691	-	carboxypeptidase B-like	ontology_term "serine-type endopeptidase activity,proteolysis"
LOC124204235	YES	12.4074	134.252	15.4693	23.7952	9.94189	15.7981	32.2215	33.9535	30.4388	0.0003	0.0021	0.1575	0.0606	0.0231	0.0981	0.2351	0.0139	0.6596	0.2492	chr.10	5022416	5024144	+	transmembrane protein 65-like	ontology_term "extracellular region,GTP binding,lipid binding,lipid transport,lipoprotein metabolic process"	ontology_id "GO:0008083,GO:0045087,GO:0008592,GO:0016020,GO:0005121,GO:0021556,GO:0005576"
LOC124204587	YES	0	0	0	0	0	0	1.11034	0	0	0.0044	0.0255	0.1747	0.0216	0.0266	0.1142	0.2352	0.0333	0.7424	0.1452	chr.10	752256	753841	-	uncharacterized protein LOC124204587	ontology_term "cellular response to light stimulus,integral component of plasma membrane,G protein-coupled receptor signaling pathway,detection of visible light,G protein-coupled photoreceptor activity,protein-chromophore linkage,visual perception,phototransduction"	ontology_id "GO:0005739,GO:0016020,GO:0004722,GO:0035970,GO:0090141"
LOC124192461	YES	0	0	0	0	2.35773	2.61492	0	0	0	0.0034	0.012	0.2841	0.0456	0.0371	0.1576	0.2352	0.0161	1.2079	0.2108	chr.1	8266347	8268317	-	cell wall protein DAN4-like	ontology_term "cytoplasm,calcium ion binding,calcium-dependent phospholipid binding"
LOC124200833	YES	2.89072	8.46536	8.42976	5.35572	5.0895	7.29758	7.44028	8.61218	8.10477	0.0019	0.0275	0.069	0.0097	0.0145	0.0614	0.2353	0.0181	0.2934	0.0469	chr.1	2667149	2669355	-	pre-miRNA 5'-monophosphate methyltransferase-like	ontology_term "integral component of membrane,protein binding"	ontology_id "GO:0005634,GO:0005515,GO:0006357"
LOC124202587	YES	64.5317	0	0	0	0	0	0	0	0	0.0039	0.0228	0.1694	0.0093	0.0385	0.1636	0.2353	0.0106	0.7197	0.0512	chr.9	3173129	3174593	+	uncharacterized protein LOC124202587	ontology_term "mitochondrion,integral component of membrane,protein-lysine N-methyltransferase activity,peptidyl-lysine trimethylation,positive regulation of proton-transporting ATP synthase activity, rotational mechanism,regulation of mitochondrial ATP synthesis coupled proton transport"	ontology_id "GO:0016887,GO:0035861,GO:0000724,GO:0043048,GO:0005783,GO:0004168,GO:0003684,GO:0003697,GO:0005634,GO:0005524,GO:0051276,GO:0030915,GO:0016021,GO:0016310"
LOC124204498	YES	0	0	0	0	0	1.32426	0	10.0144	9.76388	0.0046	0.0264	0.1756	0.0145	0.0323	0.1378	0.2354	0.0185	0.7505	0.1275	chr.10	498376	502481	-	uncharacterized protein LOC124204498 isoform X2		ontology_id "GO:0006082,GO:0016712,GO:0005506,GO:0005737,GO:0043231,GO:0008395,GO:0006805,GO:0020037"
LOC124203452	YES	20.4614	2.92616	5.45952	2.78092	0.810682	49.167	38.5977	1.72234	2.5493	0.0046	0.0186	0.266	0.043	0.0251	0.1083	0.2354	0.0279	1.1057	0.2466	chr.2	6224234	6236261	+	growth arrest-specific protein 1-like	description "perlucin-like protein"
LOC124188321	YES	2.74802	24.3823	5.49529	9.76965	52.6866	9.97519	15.5984	7.84866	9.49675	0.0057	0.0175	0.3255	0.0131	0.0366	0.1555	0.2354	0.0053	1.3829	0.0638	chr.2	4303953	4310304	-	uncharacterized protein LOC124188321	ontology_term "extracellular space,extracellular matrix,cell adhesion molecule binding,cell adhesion,extracellular matrix organization"	ontology_id "GO:0005635,GO:0006606,GO:0016021,GO:0005829,GO:0031267,GO:0006611,GO:0005049"
LOC124191547	YES	21.9228	0	0	0	7.64199	3.41784	0	0	0	0.0062	0.0281	0.2201	0.0236	0.0301	0.1279	0.2355	0.0178	0.9346	0.1225	chr.3	2612910	2617050	-	uncharacterized protein LOC124191547	ontology_term "nucleus,transcription coregulator activity,metal ion binding,ubiquitin protein ligase activity,protein polyubiquitination,regulation of transcription, DNA-templated,protein monoubiquitination"	ontology_id "GO:0090502,GO:0005524,GO:0036498,GO:1990604,GO:0051082,GO:0070059,GO:0004674,GO:0006468,GO:0004521"
LOC124197337	YES	925.741	0	2.73559	9.97599	6.02307	4.61245	29.8773	0	0	0.0014	0.0078	0.1835	0.0134	0.0485	0.2057	0.2356	0.0034	0.779	0.0582	chr.7	2190303	2191767	+	uncharacterized protein LOC124197337	ontology_term "translation initiation factor activity,formation of cytoplasmic translation initiation complex,eukaryotic 43S preinitiation complex,cap-dependent translational initiation,eukaryotic 48S preinitiation complex,mRNA cap binding,eukaryotic translation initiation factor 3 complex"	ontology_id "GO:0005576,GO:0008061"
LOC124192030	YES	12.8765	35.463	23.3697	10.6849	10.3485	14.4444	16.8551	78.8045	66.5007	0.0028	0.007	0.4168	0.0373	0.0323	0.1371	0.2356	0.0087	1.7599	0.2648	chr.4	2991223	2993759	+	microcephalin-like isoform X2	ontology_term "endonuclease activity,protein binding,regulation of cellular process,nucleic acid phosphodiester bond hydrolysis"	ontology_id "GO:0051301,GO:0005524,GO:0008353,GO:0016592,GO:0051726,GO:0004693,GO:0006468"
LOC124193156	YES	15.8152	44.3718	25.6833	27.0043	25.5334	20.8743	24.9565	39.1108	39.4257	0.0025	0.0208	0.1175	0.0184	0.019	0.0805	0.2357	0.0213	0.4988	0.0914	chr.4	6722844	6724106	+	dTTP/UTP pyrophosphatase-like	ontology_term "regulation of intracellular pH,potassium ion transmembrane transport,anion transmembrane transport,potassium:proton antiporter activity,sodium:proton antiporter activity,proton transmembrane transport,integral component of membrane,sodium ion import across plasma membrane,plasma membrane"
LOC124200089	YES	0	0	10.0787	0	0	73.1932	0	0	0	0.0058	0.0307	0.1843	0.0216	0.0314	0.1327	0.2357	0.0149	0.7825	0.1396	chr.8	9988982	9989988	-	uncharacterized protein LOC124200089 isoform X2
LOC124197917	YES	0	0	0	1.21192	0	0	0	0	0	0.0045	0.0179	0.2493	0.0242	0.0199	0.0845	0.2358	0.0128	1.0572	0.1176	chr.7	8830505	8835097	-	uncharacterized protein LOC124197917
LOC124191533	YES	3.92384	5.99085	2.38799	7.58836	6.29368	2.65497	2.95944	5.70821	6.7322	0.0009	0.0088	0.1017	0.0095	0.0281	0.1192	0.2359	0.0168	0.431	0.0507	chr.3	3816824	3830793	-	NPC intracellular cholesterol transporter 1-like isoform X2		ontology_id "GO:0043604,GO:0016811,GO:0004180,GO:0043605,GO:0006508,GO:0016021,GO:0006520,GO:0044255"
LOC124196896	YES	7.40002	34.8183	9.45878	5.78393	31.8894	5.17497	12.6354	11.9953	12.7376	0.0069	0.0324	0.2123	0.0049	0.034	0.144	0.2359	0.0046	0.8999	0.0271	chr.7	600051	606563	+	uncharacterized protein LOC124196896 isoform X1		ontology_id "GO:0003676,GO:0008270,GO:0071013,GO:0071004,GO:0005686,GO:0000245"
LOC124204926	YES	0	5.8813	0	0.90722	0	70.9933	4.7859	0	5.84774	0.0022	0.0061	0.4032	0.0688	0.0285	0.1208	0.2359	0.0106	1.7122	0.3041	chr.10	4063785	4065102	-	uncharacterized protein LOC124204926		ontology_id "GO:0005634,GO:0043161,GO:0031625,GO:0005737,GO:0030162"
LOC124193016	YES	430.615	337.676	170.638	142.927	230.523	864.97	199.591	103.34	150.909	0.0033	0.0064	0.7111	0.1328	0.0138	0.0588	0.2359	0.0137	2.8418	0.6637	chr.4	4160847	4161561	-	probable NADH dehydrogenase [ubiquinone] 1 alpha subcomplex subunit 12	ontology_term "integral component of membrane,catalytic activity,molybdenum ion binding,pyridoxal phosphate binding"
LOC124198598	YES	8.63609	13.5392	31.219	5.40041	0	3.36741	3.1259	0	0	0.0045	0.0153	0.3493	0.0412	0.0217	0.0955	0.2361	0.0128	1.4454	0.2376	chr.7	8341323	8343108	-	UPF0462 protein C4orf33 homolog isoform X2	ontology_term "integral component of membrane,oxidoreductase activity, acting on CH-OH group of donors,flavin adenine dinucleotide binding"
LOC124205126	YES	0	1.14204	0	2.02802	0	0	5.84317	1052.57	784.34	0.0069	0.0408	0.1691	0.018	0.0499	0.2114	0.2362	0.0121	0.7162	0.1093	chr.10	2514451	2516304	-	uncharacterized protein LOC124205126	ontology_term "methyltransferase activity,methylation,negative regulation of TORC1 signaling"	ontology_id "GO:0002128,GO:0005737,GO:0002181,GO:0008175"
LOC124205079	YES	4.84275	22.1896	5.57088	5.40236	7.23206	4.73394	8.49255	21.7253	19.2749	0.0028	0.005	0.5603	0.0288	0.021	0.0887	0.2362	0.0037	2.372	0.1274	chr.10	5597353	5602499	+	germinal-center associated nuclear protein-like	description "hypothetical protein DAPPUDRAFT_320610"	ontology_id "GO:0005634,GO:0003723,GO:0006405,GO:0005737,GO:0031267,GO:0006611,GO:0042565,GO:0005049"
LOC124205969	YES	9.34553	2.44445	16.3336	2.52669	18.4117	13.3804	6.71366	29.4144	28.3239	0.0044	0.0132	0.3188	0.0821	0.0226	0.0897	0.2364	0.0483	1.3137	0.5815	chr.10	3431974	3435171	-	uncharacterized protein LOC124205969	ontology_term "nucleic acid binding,nucleic acid phosphodiester bond hydrolysis,3'-5' exonuclease activity"	ontology_id "GO:0003676,GO:0015074"
LOC124192803	YES	0	0	0	0	0	0	0	0	0	0.000731	0.0040325	0.167159	0.0925255	0.0418125	0.17689	0.236429	0.022536	0.6864	0.612	chr.4	6110038	6111989	-	uncharacterized protein LOC124192803	ontology_term "integral component of membrane"	ontology_id "GO:0016021"
LOC124200045	YES	0	0	0	0	0	0.710819	1.71441	0	2.07843	0.0056	0.0183	0.3159	0.0823	0.0287	0.1408	0.2365	0.0298	1.3644	0.2245	chr.8	3799160	3801051	-	protein twist-like isoform X1	ontology_term "structural constituent of ribosome,mitochondrial translation,mitochondrial large ribosomal subunit"	ontology_id "GO:0005634,GO:0003677"
LOC124203359	YES	6.95575	0	20.8935	0	0	2.88863	5.19241	2.12625	2.55873	0.0075	0.0183	0.4033	0.0522	0.0441	0.1876	0.2365	0.0118	1.7409	0.309	chr.9	2346800	2351919	+	uncharacterized protein LOC124203359 isoform X2	ontology_term "signal peptidase complex,integral component of membrane,signal peptide processing,protein targeting to ER"	ontology_id "GO:0046872,GO:0006801"
LOC124207623	YES	0	0	0	0	0	0	12.6487	250.115	371.34	0.0054	0.0035	1.5365	0.2474	0.0505	0.2137	0.2365	0.0083	6.4972	1.0708	chr.11	578720	579394	-	RING-H2 finger protein ATL64-like	ontology_term "protein binding"
LOC124207730	YES	0	1.23676	0	0	0	0	0	2.55077	1.14233	0.0008	0.0002	4.2564	1.1806	0.0479	0.2026	0.2365	0.0087	17.9994	5.0361	chr.2	10404943	10406054	-	tRNA pseudouridine synthase-like 1
LOC124199938	YES	1.33934	16.0273	6.94139	3.04472	7.72619	9.42525	8.89689	68.526	76.3435	0.0006	0.006	0.1303	0.1209	0.0524	0.2215	0.2366	0.0112	0.5454	0.3526	chr.8	12017366	12018472	-	histone H3-like centromeric protein cnp1	ontology_term "extracellular space,serine-type endopeptidase activity,proteolysis"	ontology_id "GO:0016021"
LOC124201218	YES	34.4653	53.75	8.37874	17.3727	13.1926	16.7207	36.9643	10.0275	14.3088	0.0027	0.017	0.1862	0.0504	0.0181	0.0793	0.2366	0.0239	0.7497	0.1803	chr.8	6769147	6777240	+	uncharacterized protein LOC124201218	ontology_term "nucleus,mitochondrion,cell cycle"
LOC124210405	YES	7.41434	19.2501	6.79529	8.11415	4.9932	9.69742	9.15212	36.0514	33.0312	0.0031	0.0203	0.2234	0.0314	0.0274	0.1173	0.2366	0.0153	0.8806	0.1848	chr.2	12547560	12550939	+	transcription factor IIIB 90 kDa subunit-like	ontology_term "mRNA cis splicing, via spliceosome,G protein-coupled peptide receptor activity,integral component of membrane,spliceosomal complex,diuretic hormone receptor activity,adenylate cyclase-modulating G protein-coupled receptor signaling pathway,peptide hormone binding,cell surface receptor signaling pathway,plasma membrane,hormone-mediated signaling pathway"
LOC124200689	YES	0	2.99106	0	0	8.8934	1.09994	3.2535	0	0	0.003	0.0115	0.2608	0.0559	0.0292	0.1234	0.2366	0.0102	1.1024	0.2702	chr.1	2654096	2655632	-	trypsin-1-like isoform X1		ontology_id "GO:0046872"
LOC124206255	YES	0	3.97754	0	0	0.894613	0	0	0	0	0.0068	0.0135	0.4999	0.062	0.0203	0.086	0.2366	0.0093	2.1131	0.2748	chr.10	1957021	1958268	+	uncharacterized protein LOC124206255	ontology_term "actin binding,protein ubiquitination"
LOC124199975	YES	0	0	0	0	0	0	0	0	0	0.001967	0.005225	0.347681	0.218995	0.009771	0.053878	0.23675	0.0758506	1.7543	1.234	chr.8	12218768	12296933	+	homeobox protein abdomil-A homolog isoform X1	ontology_term "negative regulation of transcription by R polymerase II,nucleus,R polymerase II cis-regulatory region sequence-specific D binding,anterior/posterior pattern specification,D-binding transcription factor activity, R polymerase II-specific"	ontology_id "GO:0000122,GO:0005634,GO:0000978,GO:0009952,GO:0000981"
LOC124199458	YES	263.134	0	48.6831	2.60475	2.69507	3.57921	30.4222	0	2.38519	0.0054	0.0063	0.8646	0.0915	0.0385	0.1626	0.2368	0.012	3.6509	0.4283	chr.8	6619118	6620577	-	uncharacterized protein LOC124199458	ontology_term "cellular anatomical entity,calcium ion binding,regulation of catalytic activity"
LOC124204076	YES	3.40202	19.8625	5.54735	5.44295	4.50381	8.33185	10.8324	7.79408	8.89616	0.0047	0.0133	0.3506	0.025	0.0271	0.1142	0.2369	0.0065	1.4799	0.113	chr.10	11143987	11148198	-	DNA repair protein complementing XP-C cells homolog	ontology_term "peptidyl-tyrosine phosphorylation,integral component of plasma membrane,ATP binding,transmembrane receptor protein tyrosine kinase activity,transmembrane receptor protein tyrosine kinase signaling pathway,receptor complex,positive regulation of kinase activity"
LOC124204234	YES	84.4012	91.4759	94.6559	30.1768	93.6751	104.9	58.3834	48.6397	51.4031	0.0004	0.0006	0.8331	0.4242	0.0278	0.1172	0.2369	0.0074	3.5264	2.5722	chr.10	5065007	5066988	-	hydroxyacyl-coenzyme A dehydrogenase, mitochondrial-like	ontology_term "serine-type endopeptidase activity,proteolysis"	ontology_id "GO:0005576,GO:0005525,GO:0008289,GO:0006869,GO:0042157"
LOC124205123	YES	0	17.324	0	2.27718	2.96711	0	0	0	0	0.0024	0.0327	0.073	0.0051	0.033	0.1391	0.237	0.0081	0.308	0.0238	chr.10	2530463	2534795	+	rhodopsin-like	ontology_term "magnesium ion binding,peptidyl-tyrosine phosphorylation,nucleus,ATP binding,non-membrane spanning protein tyrosine kinase activity,transmembrane receptor protein tyrosine kinase activity,protein serine/threonine kinase activity,mitotic cell cycle"	ontology_id "GO:0009099,GO:0005680,GO:0009098,GO:0004157,GO:0007049,GO:0006208,GO:0051301,GO:0052654,GO:0052655,GO:0050048,GO:0005739,GO:0031145,GO:0016021,GO:0052656"
LOC124193899	YES	2.9813	41.4649	0.708456	7.92295	0	4.0291	4.38854	1.79377	2.60068	0.0029	0.0231	0.1252	0.0141	0.0351	0.1481	0.237	0.0151	0.5281	0.0682	chr.5	416208	474685	+	protein sax-3-like		ontology_id "GO:0005525,GO:0006614,GO:0003924,GO:0006066,GO:0004022,GO:0005785,GO:0005047"
LOC124199272	YES	0	0	0	0	79.0806	0	1.84362	0	0	0.0163	0.0369	0.441	0.0214	0.0331	0.1396	0.2371	0.0071	1.86	0.1063	chr.8	14018670	14021031	+	contactin-associated protein-like 4	ontology_term "hydrolase activity, acting on ester bonds,lipid catabolic process"	ontology_id "GO:0003677"
LOC124207869	YES	0	0	0	0	0	1.86698	0	0	0	0.0066	0.0335	0.1968	0.0121	0.0223	0.0938	0.2373	0.0079	0.8294	0.058	chr.11	2059526	2063761	+	uncharacterized protein LOC124207869	ontology_term "peptidyl-tyrosine phosphorylation,ATP binding,transmembrane receptor protein tyrosine kinase activity,membrane,transmembrane receptor protein tyrosine kinase signaling pathway"	ontology_id "GO:1902936"
LOC124194136	YES	0	7.1197	14.0583	1.3178	27.9859	5.81889	5.96926	10.9886	14.2728	0.0009	0.0167	0.0551	0.0225	0.0225	0.0956	0.2374	0.0302	0.2217	0.087	chr.5	8001166	8004959	+	putative protein TPRXL	ontology_term "cytoplasm,cytoskeleton,cell projection,nucleic acid binding,actin binding,SH3 domain binding,actin polymerization or depolymerization,intracellular transport"
LOC124200179	YES	70.585	3.39274	16.2093	8.3578	1.98284	6.57834	41.0224	0	0	0.0025	0.0297	0.0832	0.0167	0.0453	0.1914	0.2374	0.0352	0.3499	0.0877	chr.8	10410498	10412985	-	uncharacterized protein LOC124200179	ontology_term "hexosyltransferase activity,protein glycosylation,integral component of membrane,Golgi membrane"	ontology_id "GO:0000166,GO:0016787,GO:0009166"
LOC124202412	YES	5.54107	14.3811	0	0	0	0	0	0	0	0.0012	0.0049	0.2401	0.0209	0.0348	0.1467	0.2374	0.0038	1.0116	0.0896	chr.9	3156030	3157485	-	5-hydroxytryptamine receptor 1B-like	ontology_term "peptidyl-prolyl cis-trans isomerase activity,protein peptidyl-prolyl isomerization,chaperone-mediated protein folding"	ontology_id "GO:0000978,GO:0000981,GO:0006357"
LOC124198095	YES	1.01356	1.39536	0	0	0	0.892462	17.2737	0	0	0.0047	0.0231	0.2038	0.0068	0.0345	0.1453	0.2375	0.0041	0.8584	0.0323	chr.7	9530819	9532007	-	LOW QUALITY PROTEIN: protein OSCP1-like	ontology_term "chitin-based extracellular matrix,structural constituent of chitin-based larval cuticle"	ontology_id "GO:0098793,GO:0019905,GO:0030141,GO:0006904,GO:0010008,GO:0006886,GO:0005886,GO:0007269"
LOC124189734	YES	15.7659	14.3213	11.1394	12.0695	0	5.23392	26.8451	0	1.54125	0.003	0.0076	0.4061	0.255	0.0264	0.1108	0.2375	0.0454	1.6765	0.8644	chr.3	12382857	12391664	-	uncharacterized protein LOC124189734	ontology_term "extracellular space,lipid catabolic process,triglyceride lipase activity"
LOC124202159	YES	74.32	0	0	0	0	0	0	0	0	0.0106	0.0252	0.4254	0.0529	0.0316	0.1329	0.2375	0.0078	1.9027	0.1831	chr.9	1241409	1242295	-	repetitive proline-rich cell wall protein 1-like		ontology_id "GO:0016491,GO:0016021,GO:0034219,GO:0051119"
LOC124204548	YES	36.3086	5.9978	0	2.35283	0	0	192.847	0	44.6512	0.0069	0.0334	0.2061	0.0139	0.04	0.1681	0.2377	0.0097	0.8671	0.0683	chr.10	612219	613369	+	uncharacterized protein LOC124204548	ontology_term "collagen trimer,integral component of membrane,nucleic acid binding,calcium ion binding,protein binding,zinc ion binding,endocytosis"
LOC124195137	YES	1.36571	3.4606	2.24644	3.02945	0	3.30558	1.61044	1.03325	1.52654	0.0013	0.0044	0.2981	0.0594	0.032	0.1347	0.2377	0.0045	1.2542	0.2511	chr.5	7825337	7832353	+	uncharacterized protein LOC124195137		ontology_id "GO:0003723,GO:0003924,GO:0005525"
LOC124207668	YES	0	0	0	0	0	0	0	0	0	0.00236	0.009854	0.239497	0.019438	0.030191	0.126998	0.237728	0.030603	1.0074	0.1533	chr.11	6434317	6440860	+	uncharacterized protein LOC124207668	ontology_term "nucleic acid binding,D integration"	ontology_id "GO:0003676,GO:0015074"
LOC124193682	YES	1.53552	4.99131	1.31076	1.73936	142.48	9.25254	4.02868	4.09553	8.8266	0.0046	0.0254	0.18	0.0123	0.0308	0.1295	0.2379	0.0079	0.7566	0.0575	chr.1	7790338	7793460	-	chitin-binding domain protein cbd-1-like isoform X1	ontology_term "cyclin-dependent protein kinase holoenzyme complex,nucleus,cytoplasm,centrosome,cyclin-dependent protein serine/threonine kinase regulator activity,regulation of cyclin-dependent protein serine/threonine kinase activity,mitotic cell cycle phase transition"
LOC124195621	YES	0	0	10.1558	0	15.0609	18.2687	0	0	7.21968	0.0038	0.0182	0.2128	0.0345	0.0314	0.1369	0.2379	0.0292	0.9054	0.2378	chr.6	5750150	5751136	+	uncharacterized protein LOC124195621	ontology_term "nucleus,cytoplasm,protein binding,negative regulation of NF-kappaB transcription factor activity,positive regulation of protein sumoylation,positive regulation of hypoxia-inducible factor-1alpha signaling pathway"	ontology_id "GO:0007600,GO:0045494"
LOC124202750	YES	66.9971	750.072	3.11486	154.17	2.99808	9.92475	82.8646	0	4.62223	0.0035	0.0134	0.2668	0.0583	0.0204	0.0858	0.2379	0.0319	1.1164	0.2505	chr.2	1296009	1310826	-	microtubule-associated protein futsch-like isoform X2	ontology_term "integral component of membrane"	ontology_id "GO:0030117,GO:0003677,GO:0005736,GO:0008270,GO:0003899,GO:0051287,GO:0006351,GO:0015031,GO:1990404,GO:0070212,GO:0003950,GO:0006302"
LOC124206010	YES	10.2859	3.96566	5.71683	2.66317	0	2.37293	9.05556	0	0	0.0013	0.0025	0.5059	0.1409	0.0277	0.1162	0.2381	0.0301	2.1252	0.65	chr.10	8780716	8786514	+	uncharacterized protein LOC124206010	ontology_term "acrosomal vesicle,motile cilium,protein binding,cilium assembly"
LOC124207580	YES	0	1.72926	0	0	0	0	0	0	0	0.0032	0.0064	0.6032	0.163	0.0271	0.1145	0.2383	0.0175	2.4342	0.6965	chr.11	6474660	6478001	-	homeobox protein Nkx-2.3-like	ontology_term "guanyl-nucleotide exchange factor activity,regulation of ARF protein signal transduction,regulation of catalytic activity"	ontology_id "GO:0030246"
LOC124204964	YES	0	1.55591	0	0	0	0.74341	0	0.819871	0.888665	0.0016	0.0051	0.3073	0.0266	0.0257	0.1079	0.2384	0.0045	1.2907	0.1391	chr.10	9966206	9980197	+	DNA-dependent protein kinase catalytic subunit-like	ontology_term "protein kinase activity,ATP binding,protein phosphorylation"	ontology_id "GO:0000786,GO:0005634,GO:0003677,GO:0044877,GO:0046982,GO:0006334"
LOC124192839	YES	0	1.83279	0	1.95291	220.775	0	3.68531	0	2.36381	0.0041	0.0227	0.1799	0.0131	0.0279	0.1172	0.2386	0.0169	0.7616	0.0893	chr.4	6470498	6472650	-	carboxypeptidase A2-like	ontology_term "cytoplasm,protein binding,zinc ion binding"	ontology_id "GO:0005634,GO:0005737,GO:0030014,GO:0005515,GO:0006402,GO:0017148,GO:0031047"
LOC124200012	YES	2.73865	0	0	0	0	0	0	0	0	0.0059	0.0292	0.1968	0.0077	0.0346	0.1447	0.2386	0.0092	0.8219	0.1021	chr.8	12670797	12673227	+	carboxypeptidase B-like	ontology_term "integral component of membrane,protein binding"	ontology_id "GO:0005319,GO:0006869"
LOC124200973	YES	0.934854	2.31531	0	0	732.778	1.61558	4.29857	0	2.36046	0.0059	0.028	0.2113	0.0142	0.033	0.1382	0.2386	0.0102	0.8858	0.0706	chr.8	13465799	13466885	+	FK506-binding protein 2-like	ontology_term "lysosomal membrane,integral component of membrane"	ontology_id "GO:0003677,GO:0008270,GO:0051287,GO:1990404,GO:0070212,GO:0005730,GO:0003950,GO:0006302"
LOC124188307	YES	0	8.21239	0	0	0	0	0	0	0	0.0025	0.0185	0.1352	0.0108	0.024	0.1006	0.2388	0.0067	0.5661	0.0478	chr.1	47284	51327	+	uncharacterized protein LOC124188307	ontology_term "sucrose biosynthetic process,gluconeogenesis,metal ion binding,fructose 1,6-bisphosphate 1-phosphatase activity,fructose 6-phosphate metabolic process,cytosol,fructose metabolic process,dephosphorylation,fructose 1,6-bisphosphate metabolic process"	ontology_id "GO:0004869,GO:0010951"
LOC124207704	YES	34.9731	60.074	23.3191	25.4208	24.8455	24.0726	23.3042	37.4683	47.023	0.0038	0.0159	0.2349	0.0183	0.026	0.1092	0.2388	0.0136	0.9665	0.1225	chr.11	3673505	3680980	-	transport and Golgi organization protein 1 homolog		ontology_id "GO:0004843,GO:0005515,GO:0005768,GO:0070122,GO:0016020,GO:0061578,GO:0008237,GO:0070536"
LOC124196413	YES	39.5452	1.21308	53.1136	3.55318	48.8567	12.3841	29.7112	0	18.0437	0.0055	0.0174	0.3172	0.0374	0.0311	0.1311	0.2388	0.0161	1.3298	0.3824	chr.6	329046	330119	-	uncharacterized protein LOC124196413	ontology_term "integral component of membrane,protein binding"
LOC124202499	YES	47.2043	0	0	0	0	0	0	0	0	0.0015	0.0065	0.2414	0.0637	0.0413	0.1738	0.2389	0.0108	1.0017	0.3037	chr.9	3166613	3168540	-	lactosylceramide 4-alpha-galactosyltransferase-like	ontology_term "RNA binding,nuclear speck,mRNA splicing, via spliceosome"	ontology_id "GO:0070877,GO:0003723,GO:0020037,GO:0042802,GO:0031053"
LOC124210449	YES	9.06024	35.4918	10.1051	12.2649	12.8902	16.3088	11.7868	50.6506	56.1375	0.0022	0.0051	0.4289	0.0283	0.0512	0.2143	0.2389	0.0095	1.7952	0.138	chr.2	4450811	4453751	-	transcription factor TFIIIB component B'' homolog	ontology_term "integral component of membrane"	ontology_id "GO:0061617,GO:0007007"
LOC124204036	YES	0	0	0	0	0	8.376	0	11.8774	13.4996	0.0045	0.0061	0.8967	0.1911	0.0376	0.1575	0.2391	0.0045	2.1035	0.1477	chr.10	11613963	11618206	-	uncharacterized protein LOC124204036 isoform X2	ontology_term "nucleus,RNA polymerase II cis-regulatory region sequence-specific DNA binding,DNA-binding transcription factor activity, RNA polymerase II-specific,regulation of transcription by RNA polymerase II"	ontology_id "GO:0005201,GO:0005515"
LOC124199481	YES	10.2553	0	44.1004	1.99608	0	2.13171	2.70163	0	0	0.003	0.0065	0.4597	0.0372	0.0504	0.2108	0.2393	0.0112	1.9211	0.1798	chr.8	8226117	8228231	+	UDP-glycosyltransferase UGT5-like		ontology_id "GO:0005789,GO:0048016,GO:0070588,GO:0005220,GO:0016021,GO:0070679"
LOC124205244	YES	0	0	3.51128	0	2.69099	20.1608	0	14.843	13.2399	0.0038	0.0189	0.2	0.0352	0.0387	0.1615	0.2394	0.0199	0.835	0.1456	chr.10	3011597	3014586	-	protein bicaudal C homolog 1-like isoform X1	ontology_term "nucleus,inositol phosphate biosynthetic process,inositol hexakisphosphate kinase activity,cytoplasm,phosphatidylinositol phosphate biosynthetic process,phosphorylation"
LOC124194305	YES	62.1193	665.995	1.64617	242.783	2.10149	20.3928	85.0399	0	3.84629	0.0033	0.0115	0.2888	0.0391	0.0236	0.0988	0.2394	0.0164	1.2056	0.1799	chr.5	8972560	8994316	-	microtubule-associated protein 1B-like isoform X2	ontology_term "nucleus,nucleic acid binding,catalytic activity,ATP binding,rRNA processing,negative regulation of apoptotic process"	ontology_id "GO:0004843,GO:0016579"
LOC124199598	YES	1.48407	6.66057	0.842569	1.78557	0	2.09135	4.54402	2.77324	4.86669	0.0044	0.0146	0.2995	0.0495	0.0205	0.0858	0.2394	0.0365	1.2511	0.2814	chr.8	9623561	9628302	-	uncharacterized protein LOC124199598	description "hypothetical protein DAPPUDRAFT_326666"	ontology_id "GO:0015267,GO:0055085,GO:0016021,GO:0005886"
LOC124193710	YES	0	0	6.33124	3.20509	0	0	0	0	0	0.0061	0.0201	0.3075	0.015	0.0379	0.1586	0.2394	0.0077	1.2942	0.092	chr.5	6107820	6112546	-	hornerin-like
LOC124198850	YES	3.73108	0.917681	0	8.55848	0	0	1.02747	0	0	0.0016	0.0019	0.8457	0.0734	0.0223	0.0933	0.2394	0.0071	3.5326	0.324	chr.7	4254047	4258230	-	uncharacterized protein LOC124198850 isoform X1	ontology_term "extracellular matrix,structural constituent of cuticle"
LOC124199341	YES	0	0.848674	0	1.19518	0	1.81918	1.87803	2.61455	2.52955	0.0059	0.0337	0.1767	0.019	0.0221	0.0922	0.2395	0.0222	0.7606	0.1148	chr.8	4816891	4823585	+	N-acetylglucosamine-6-sulfatase-like	ontology_term "endoplasmic reticulum membrane,integral component of membrane,monooxygenase activity,iron ion binding,oxidoreductase activity, acting on paired donors, with incorporation or reduction of molecular oxygen,heme binding,ecdysone biosynthetic process"	ontology_id "GO:0005789,GO:0016021,GO:0004497,GO:0005506,GO:0016705,GO:0020037,GO:0006697"
LOC124188792	YES	24.2756	33.6336	30.0536	8.00324	8.5023	19.6469	14.186	37.7145	35.0093	0.0035	0.0117	0.3024	0.0359	0.0258	0.108	0.2395	0.0084	1.2599	0.2102	chr.2	5722044	5725138	-	atypical kinase COQ8B, mitochondrial-like	ontology_term "protein binding"
LOC124206261	YES	0	0	0	0	0	3.76616	0	73.3227	63.346	0.0035	0.0104	0.3337	0.0151	0.0463	0.1932	0.2396	0.0038	1.3929	0.0666	chr.10	2015546	2023896	+	tudor domain-containing 6-like	ontology_term "ATP hydrolysis activity,m-AAA complex,ATP binding,zinc ion binding,protein-containing complex assembly,mitochondrial protein processing,ATP-dependent peptidase activity,metalloendopeptidase activity"
LOC124191118	YES	43.1667	326.755	64.7252	81.7306	76.4817	76.94	81.0975	23.4077	30.6705	0.0002	0.0035	0.0523	0.009	0.0102	0.0426	0.2397	0.0102	0.2181	0.0385	chr.3	5230027	5249870	-	cAMP-dependent protein kinase catalytic subunit 1 isoform X2		ontology_id "GO:0004557,GO:0016139,GO:0046477,GO:0009311,GO:0005764"
LOC124202756	YES	3.58874	16.4577	4.22194	4.74728	10.2509	4.73247	6.29336	9.72397	9.81566	0.0036	0.0143	0.252	0.0247	0.035	0.1452	0.2397	0.0118	1.0536	0.1461	chr.9	8980081	8982993	+	serine beta-lactamase-like protein LACTB, mitochondrial		ontology_id "GO:0005634,GO:0005737,GO:0003755,GO:0004519,GO:0046872,GO:0000413,GO:0032790,GO:0070481,GO:0070651,GO:0070966,GO:0071025,GO:0090305"
LOC124196267	YES	44.7778	58.188	29.7052	14.8923	29.0033	32.8971	41.4413	21.0413	25.1729	0.0005	0.0109	0.0457	0.0115	0.0182	0.0758	0.2398	0.0217	0.1882	0.0491	chr.6	828209	833439	-	stromal interaction molecule homolog isoform X8	description "dnaJ homolog subfamily C member 28"	ontology_id "GO:0000145,GO:0031012,GO:0042302,GO:0006612,GO:0006893,GO:0006904,GO:0090522"
LOC124188648	YES	42.9837	60.8277	39.8277	19.7517	44.5452	75.9873	39.4724	78.0731	79.0144	0.0029	0.0169	0.1832	0.0216	0.02	0.0834	0.2398	0.0157	0.7552	0.1474	chr.2	6191521	6192522	+	39S ribosomal protein L21, mitochondrial-like	ontology_term "mitotic G1 DNA damage checkpoint signaling,SCF-dependent proteasomal ubiquitin-dependent protein catabolic process,SCF ubiquitin ligase complex,cyclin binding,protein ubiquitination"
LOC124193868	YES	0	0	0	0	0	0	0	0	0	0.003126	0.003061	1.02123	0.284692	0.031717	0.132237	0.239848	0.011105	4.2578	1.2032	chr.5	1693509	1694332	+	uncharacterized protein LOC124193868	description "hypothetical protein DAPPUDRAFT_269702"
LOC124198448	YES	149.854	703.86	91.4934	201.869	179.525	84.0156	182.153	45.1823	50.794	0.0006	0.013	0.0409	0.0186	0.0092	0.0357	0.2399	0.0387	0.1919	0.114	chr.7	12167475	12171397	-	protein yippee-like 1 isoform X2	ontology_term "plasma membrane,chloride channel complex,chloride channel activity,chloride transport"	ontology_id "GO:0005887,GO:0005332,GO:0035725,GO:0015812,GO:0043005"
LOC124200641	YES	0	0	0	0	0	0	0	2.83555	1.60002	0.0077	0.0226	0.3428	0.063	0.0261	0.108	0.2399	0.0333	1.4596	0.0858	chr.8	13803483	13805431	+	chorion peroxidase-like	ontology_term "nucleus,ATP binding,cytoplasm,signal transduction,positive regulation of cell population proliferation,cyclin-dependent protein kinase holoenzyme complex,G1/S transition of mitotic cell cycle,regulation of gene expression,cyclin binding,cyclin-dependent protein serine/threonine kinase activity,protein phosphorylation,regulation of G2/M transition of mitotic cell cycle"	ontology_id "GO:0005758,GO:0034553,GO:0006105"
LOC124200969	YES	0	0	0	0	0	92.8799	0	0	0	0.0077	0.0174	0.4416	0.033	0.0265	0.1106	0.2399	0.0168	1.8405	0.1883	chr.8	13456097	13457078	+	hemoglobin and hemoglobin-haptoglobin-binding protein A-like		ontology_id "GO:0006627,GO:0046872,GO:0006518,GO:0005739,GO:0004222"
LOC124198733	YES	0	0	0	0	0	0	0	0	0	0.010487	0.0408495	0.257777	0.0268534	0.047861	0.206221	0.239953	0.0163321	1.1044	0.1402	chr.7	11285777	11287723	-	uncharacterized protein LOC124198733	ontology_term "D binding,hydrolase activity"	ontology_id "GO:0003677,GO:0016787"
LOC124205203	YES	0	0	0	0	1.13231	0	4.87098	22.8894	26.5371	0.0051	0.014	0.367	0.0237	0.0336	0.1398	0.24	0.0074	1.5291	0.1094	chr.10	2804686	2806810	+	uncharacterized protein LOC124205203	ontology_term "SCF ubiquitin ligase complex,SCF-dependent proteasomal ubiquitin-dependent protein catabolic process"	ontology_id "GO:0005615,GO:0016021,GO:0016301,GO:0007267,GO:0016310"
LOC124196129	YES	1.56981	0	2.56772	0	0	0	0	0	0	0.0043	0.0283	0.1525	0.0029	0.033	0.1375	0.2401	0.0059	0.6352	0.0197	chr.6	322313	324010	+	uncharacterized protein LOC124196129	ontology_term "glycerol-3-phosphate metabolic process,glycerol-3-phosphate dehydrogenase complex,calcium ion binding,mitochondrion,sn-glycerol-3-phosphate:ubiquinone-8 oxidoreductase activity"	ontology_id "GO:0008270,GO:0051298"
LOC124201839	YES	0	0	0	0	0	3.26205	0	7.91462	8.43312	0.005	0.0192	0.2612	0.0147	0.0284	0.1181	0.2401	0.0086	1.0877	0.0725	chr.9	9178986	9182286	+	TD and POZ domain-containing protein 5-like isoform X3	ontology_term "nucleus,proteasome-mediated ubiquitin-dependent protein catabolic process,ubiquitin protein ligase binding,cytoplasm,regulation of proteolysis"
LOC124200778	YES	106.243	0	3.60734	2.55775	3.41498	2.10562	65.8005	0	0	0.0038	0.0098	0.3853	0.0982	0.0283	0.1191	0.2401	0.0183	1.5944	0.314	chr.8	7919782	7924394	+	mucin-17-like	ontology_term "integral component of membrane"	ontology_id "GO:0005886,GO:0016021,GO:0030424,GO:0030425,GO:0043025,GO:0050909"
LOC124193313	YES	772.762	953.2	278.013	330.062	72.5528	547.829	276.464	271.191	296.879	0.0036	0.0201	0.1831	0.0252	0.0311	0.1288	0.2402	0.0178	0.7478	0.1039	chr.1	8172764	8178388	+	reticulon-1-like isoform X1		ontology_id "GO:0097602,GO:2000060"
LOC124197339	YES	0	0	0	0	1.53568	13.0479	3.00311	0	5.89997	0.0039	0.0289	0.1357	0.013	0.0478	0.1991	0.2403	0.007	0.5643	0.0765	chr.7	2196437	2200843	+	uncharacterized protein LOC124197339	description "Protein ccsmst1"	ontology_id "GO:0016021"
LOC124205039	YES	2.92228	22.3123	5.52076	5.03987	3.54989	4.80403	25.2262	3.43494	4.45292	0.0095	0.0343	0.2753	0.0192	0.0336	0.1397	0.2403	0.0078	1.1458	0.0883	chr.10	16032390	16035133	-	opioid-binding protein/cell adhesion molecule homolog isoform X1		ontology_id "GO:0005201,GO:0005515"
LOC124190280	YES	0	0	0	0	0	0	0	0	0	0.001774	0.0067	0.264776	0.03176	0.074417	0.30948	0.240457	0.012046	1.1011	0.1431	chr.3	3803621	3810526	+	uncharacterized protein LOC124190280
LOC124203345	YES	0	1.28553	0	2.37139	0	47.7187	0	0	2.22694	0.005	0.0342	0.1456	0.0089	0.032	0.136	0.2405	0.0074	0.6267	0.0534	chr.9	9117347	9119825	-	SET domain-containing protein SmydA-8-like	ontology_term "integral component of membrane,extracellular matrix,structural constituent of cuticle"	ontology_id "GO:0016021,GO:0031012,GO:0042302"
LOC124190871	YES	1.75998	0	3.34442	1.12023	13.3793	15.8968	5.61779	0	3.21749	0.0062	0.0317	0.1984	0.0151	0.0217	0.0902	0.2405	0.0093	0.8265	0.0921	chr.3	1007486	1017225	+	cadherin-like and PC-esterase domain-containing protein 1	ontology_term "chondroitin sulfate biosynthetic process,Golgi cisterna membrane,integral component of membrane,glucuronosyl-N-acetylgalactosaminyl-proteoglycan 4-beta-N-acetylgalactosaminyltransferase activity"	ontology_id "GO:0005783,GO:0016021,GO:0008270,GO:0016874,GO:0061630,GO:0016567,GO:0036503"
LOC124201216	YES	12.3477	14.5831	11.0193	2.52075	0	3.1827	26.9018	1.52201	0.776611	0.0043	0.014	0.3312	0.0985	0.0283	0.1181	0.2405	0.0151	1.3623	0.5586	chr.8	6429965	6430901	+	dorsal-ventral patterning tolloid-like protein 1	description "hypothetical protein DAPPUDRAFT_115066"	ontology_id "GO:0003735,GO:0005763,GO:0070181,GO:0006412"
LOC124194957	YES	0	0	0	0	0	0	0	0	0	0.0063065	0.016231	0.401255	0.0341175	0.041158	0.175666	0.240657	0.017921	1.7261	0.4285	chr.5	2376377	2378289	-	cell wall integrity and stress response component 4-like	ontology_term "integral component of membrane"	ontology_id "GO:0016021"
LOC124206019	YES	0	4.66936	0	1.60279	1.28744	0.97862	1.60477	1.10926	3.05022	0.0002	0.0002	0.9776	0.2147	0.0214	0.0891	0.2407	0.0136	4.0619	0.9211	chr.10	8940134	8942388	+	glycosyltransferase-like domain-containing protein 1 isoform X1		ontology_id "GO:0006281,GO:0003677,GO:0000076,GO:0009649,GO:0048478,GO:0016021,GO:0043111,GO:0031298"
LOC124203584	YES	0	0	0	0	0.748744	13.8287	0	0	0	0.0133	0.0756	0.1757	0.0205	0.0338	0.1405	0.2408	0.0015	0.7297	0.0852	chr.10	13118432	13123153	-	uncharacterized protein LOC124203584	ontology_term "phospholipase A2 activity,protein binding,calcium channel activity,calcium ion transmembrane transport,integral component of membrane"	ontology_id "GO:0016021,GO:0005262,GO:0005515,GO:0070588"
LOC124198865	YES	2.00845	0	0	1.16439	0	1.06281	0	0	0	0.0021	0.0129	0.1627	0.0195	0.0148	0.0727	0.2409	0.0225	0.9767	0.191	chr.7	10710307	10713722	-	nucleolar and coiled-body phosphoprotein 1-like	description "Ubiquitin-conjugating enzyme E2 S"
LOC124205536	YES	0	0	0	0	0	1.30927	0	40.0269	24.9342	0.0083	0.0392	0.2113	0.0094	0.0319	0.1325	0.2409	0.004	0.8774	0.0416	chr.10	15367155	15370943	+	uncharacterized protein LOC124205536	ontology_term "nucleus,mRNA binding,ribonucleoprotein complex"	ontology_id "GO:0030991"
LOC124198346	YES	51.9249	103.677	25.0836	29.9449	38.1751	81.3987	44.505	23.5096	31.4731	0.0062	0.0171	0.3633	0.0162	0.028	0.1163	0.2409	0.01	1.5077	0.0918	chr.7	11864106	11864878	+	COA8 family protein Y39B6A.34, mitochondrial-like	ontology_term "myofibril assembly,cytoskeleton,pointed-end actin filament capping,EMC complex,tropomyosin binding,myofibril"	ontology_id "GO:0110165,GO:0005515"
LOC124192314	YES	0	0	0	0	56.9375	0	1.42088	0	1.17597	0.0029	0.0055	0.6525	0.3244	0.0209	0.087	0.2409	0.0171	2.7701	1.5521	chr.4	7375257	7376321	-	protein fem-1 homolog CG6966-like
LOC124200924	YES	85.0607	1675.12	92.3953	280.014	85.4777	105.345	225.265	96.1494	100.086	0.0003	0.0003	1.021	0.8272	0.0162	0.0673	0.2409	0.0201	4.5147	3.4188	chr.8	7009311	7012891	+	synaptobrevin-1-like isoform X1	ontology_term "extracellular space,cysteine-type endopeptidase activity,proteolysis involved in cellular protein catabolic process,lysosome"	ontology_id "GO:0003676"
LOC124190123	YES	0	2.24113	1.17471	0	1.65082	10.2581	9.94439	1.36513	20.5426	0.003	0.0193	0.1613	0.0242	0.0364	0.1506	0.2411	0.0107	0.6904	0.141	chr.1	3182091	3183587	+	alpha-tocopherol transfer protein-like	ontology_term "nucleus,transcription corepressor activity,metal ion binding,regulation of transcription by RNA polymerase II,negative regulation of transcription, DNA-templated"	ontology_id "GO:0016021"
LOC124194300	YES	31.4564	0	0	0	1.19563	0	0	1.18089	1.60888	0.0017	0.009	0.192	0.0107	0.0603	0.25	0.2411	0.0206	0.7962	0.0811	chr.5	8959505	8963008	-	chorion peroxidase-like	ontology_term "nucleus,cytoplasm,threonine-type endopeptidase activity,proteasome core complex, beta-subunit complex,proteasomal protein catabolic process"
LOC124197083	YES	7.71565	8.50521	1.39755	3.69334	3.53457	111.848	10.6974	0	13.0365	0.0078	0.0234	0.3392	0.0898	0.026	0.1085	0.2411	0.0491	1.4653	0.5369	chr.7	1208109	1209043	+	uncharacterized protein LOC124197083	ontology_term "nucleus,proteasome-mediated ubiquitin-dependent protein catabolic process,ubiquitin protein ligase binding,cytoplasm,regulation of proteolysis"	ontology_id "GO:0000781,GO:0003721,GO:0070034,GO:0046872,GO:0042162,GO:0007004,GO:0032502,GO:0000333,GO:0032501"
LOC124188924	YES	48.2585	107.607	121.798	28.4128	542.783	47.8764	72.8408	114.472	95.8595	0.0023	0.0087	0.2797	0.0439	0.0106	0.0442	0.2412	0.017	1.2035	0.2073	chr.1	93385	94890	-	methyltransferase-like protein 7A	ontology_term "endoplasmic reticulum,integral component of membrane,dolichyl-phosphate-mannose-protein mannosyltransferase activity,protein binding,protein O-linked mannosylation"	ontology_id "GO:0005634,GO:0030891,GO:0016567"
LOC124192903	YES	7.10538	11.09	36.1983	4.04759	79.4397	18.657	9.78112	2.83527	6.39962	0.0052	0.0146	0.3982	0.0946	0.02	0.0894	0.2412	0.0179	1.6643	0.269	chr.4	2299238	2302460	+	zinc transporter 1-like	ontology_term "condensed chromosome,condensin complex,cytoplasm,mitotic chromosome condensation,cell division"	ontology_id "GO:0005829,GO:0006567,GO:0006545,GO:0008732"
LOC124204840	YES	1.68109	0	6.40888	0	0	0	0	0	1.03895	0.0016	0.0078	0.2303	0.065	0.0265	0.1099	0.2413	0.017	0.9287	0.3557	chr.2	12117805	12119717	-	collagen alpha-1(XVIII) chain-like	ontology_term "GTPase activity,GTP binding"	ontology_id "GO:0004032,GO:0005829,GO:0047834"
LOC124204041	YES	0	0	4.60012	0	0	0	0	0	0	0.0092	0.0361	0.2554	0.0198	0.0332	0.1377	0.2413	0.0152	1.0587	0.1058	chr.10	16170904	16172361	+	alpha-(1,3)-fucosyltransferase C-like		ontology_id "GO:0006281,GO:0003677,GO:0035101,GO:0042393,GO:1902275,GO:0006260,GO:0031491"
LOC124188338	YES	10.5939	33.8118	10.6361	7.88673	17.666	14.0014	12.0041	15.4813	16.1383	0.0079	0.0207	0.3798	0.0432	0.0288	0.1211	0.2413	0.0183	1.6018	0.2612	chr.2	4265759	4267205	+	cyanocobalamin reductase / alkylcobalamin dealkylase-like	ontology_term "proteasome-mediated ubiquitin-dependent protein catabolic process,proteasome binding,ubiquitin binding,polyubiquitin modification-dependent protein binding,nucleotide-excision repair,cytosol,damaged DNA binding,nucleoplasm"	ontology_id "GO:0051321"
LOC124202530	YES	10.2307	40.6314	16.4974	11.1236	12.6914	15.8462	32.2684	51.9338	47.2993	0.0012	0.0056	0.2178	0.0109	0.0291	0.1205	0.2414	0.0052	0.9025	0.0493	chr.9	6657924	6659757	+	RNA polymerase II subunit B1 CTD phosphatase Rpap2-like	ontology_term "polar body extrusion after meiotic divisions,mitotic spindle assembly checkpoint signaling,mitotic G2 DNA damage checkpoint signaling,protein localization to nuclear envelope,centrosome cycle,centriolar satellite,response to antibiotic,regulation of protein localization to cell cortex,synaptonemal complex,magnesium ion binding,negative regulation of transcription by RNA polymerase II,ATP binding,regulation of protein binding,mitotic cytokinesis,regulation of cytokinesis,anaphase-promoting complex binding,protein serine kinase activity,protein kinase binding,identical protein binding,regulation of mitotic spindle assembly,positive regulation of ubiquitin protein ligase activity,protein serine/threonine kinase activity,outer kinetochore,chromatin,negative regulation of cyclin-dependent protein serine/threonine kinase activity,nuclear membrane disassembly,microtubule binding,establishment of protein localization,protein destabilization,spindle microtubule,establishment of mitotic spindle orientation,spindle midzone,synaptonemal complex disassembly,mitotic spindle pole,microtubule bundle formation,cytoplasm,protein localization to chromatin,centriole,negative regulation of apoptotic process,homologous chromosome segregation,positive regulation of peptidyl-threonine phosphorylation,female meiosis chromosome segregation,midbody,peptidyl-serine phosphorylation,positive regulation of proteasomal ubiquitin-dependent protein catabolic process"	ontology_id "GO:0006281,GO:0022627,GO:0005730,GO:0005743,GO:0007049,GO:0006417,GO:0051301,GO:0003677,GO:0003723,GO:0003735,GO:0005819,GO:0140078,GO:2001235"
LOC124190089	YES	0	1.14866	0	0.806706	181.679	2.37656	4.68333	0	2.36804	0.0063	0.0153	0.4169	0.0505	0.0295	0.1224	0.2415	0.0122	1.7438	0.353	chr.3	6609625	6612412	+	trypsin-1-like isoform X2	ontology_term "protein kinase activity,binding,endoplasmic reticulum unfolded protein response,cellular metabolic process"	ontology_id "GO:0032580,GO:0036065,GO:0006486,GO:0016021,GO:0046920"
LOC124204274	YES	18.4442	86.2757	33.7434	29.7257	26.8809	23.3181	44.1635	14.2375	24.5286	0.0004	0.0028	0.1923	0.1686	0.0414	0.1712	0.2416	0.0297	0.7946	0.0868	chr.10	4739621	4741885	+	ethanolamine kinase 1-like isoform X1		ontology_id "GO:0005634,GO:0000978,GO:0000981,GO:0008270,GO:0006357"
LOC124195722	YES	85.4673	97.9499	48.3533	22.7581	130.341	69.5904	40.8355	60.4415	65.3265	0.0025	0.012	0.2098	0.0254	0.0264	0.1104	0.2416	0.0129	0.8863	0.1672	chr.6	3348087	3350029	-	NF-kappa-B essential modulator-like isoform X1	ontology_term "integral component of membrane"	ontology_id "GO:0016021"
LOC124204268	YES	0	12.6747	0	2.29848	0	55.5331	8.5629	4.91944	11.998	0.0052	0.0166	0.261	0.0328	0.0314	0.12	0.2416	0.0123	1.1678	0.262	chr.2	557215	581200	+	MAM and LDL-receptor class A domain-containing protein 1-like isoform X3	ontology_term "Golgi cisterna membrane,fucosylation,protein glycosylation,integral component of membrane,alpha-(1->3)-fucosyltransferase activity"	ontology_id "GO:0005634,GO:0000978,GO:0000981,GO:0006357"
LOC124198755	YES	3.71182	24.0064	3.47429	10.6149	9.57846	6.42996	24.764	1.59257	2.33201	0.0035	0.0124	0.2811	0.0122	0.0576	0.2385	0.2416	0.01	1.1636	0.0696	chr.7	11363504	11371507	+	protein SOGA3-like isoform X3	ontology_term "nucleus,nucleic acid binding,RNA helicase activity,ATP binding,hydrolase activity,rRNA processing"
LOC124207946	YES	2.53974	6.56848	7.19448	3.07411	3.11606	3.44885	21.4307	0	0.871792	0.0046	0.0311	0.1523	0.0168	0.0377	0.1577	0.2417	0.0207	0.6002	0.0804	chr.11	2266561	2269231	-	uncharacterized protein LOC124207946 isoform X1	ontology_term "lateral plasma membrane,bicellular tight junction,sarcolemma,integral component of membrane,cell adhesion,cAMP binding"
LOC124202856	YES	0	1.7356	0	0	0	2.05706	16.9209	0	0	0.0025	0.006	0.4147	0.0282	0.0254	0.1052	0.2417	0.0045	1.7155	0.121	chr.1	7580685	7582585	-	uncharacterized protein LOC124202856	ontology_term "aromatic amino acid family metabolic process,4-hydroxyphenylpyruvate dioxygenase activity,metal ion binding"
LOC124201153	YES	1.17888	3.46445	3.3169	1.6935	2.33834	13.1816	2.56671	0	0	0.0062	0.0162	0.39	0.0583	0.0335	0.1388	0.2419	0.033	1.609	0.2742	chr.2	1559452	1567232	-	serine protease nudel-like isoform X1	ontology_term "peroxisome,cytosol,NADH pyrophosphatase activity,NADH metabolic process,NADP catabolic process,NAD catabolic process"
LOC124202110	YES	0	1.29712	0.983538	0	15.1939	33.5988	10.2397	3.92192	22.0657	0.0024	0.0228	0.1029	0.0063	0.0491	0.203	0.2421	0.0062	0.4252	0.0281	chr.9	1034609	1037099	+	methyl farnesoate epoxidase-like isoform X1		ontology_id "GO:0005634,GO:0000978,GO:0001228,GO:0045944"
LOC124203585	YES	6.86449	30.1903	7.84893	7.79773	8.72771	7.98001	15.0795	14.0232	15.9782	0.0046	0.009	0.5161	0.1143	0.039	0.1508	0.2423	0.012	2.3382	0.7011	chr.10	13109268	13112036	+	uncharacterized protein LOC124203585 isoform X1	ontology_term "integral component of membrane,calcium channel activity,protein binding,calcium ion transmembrane transport"
LOC124198081	YES	3.24344	10.2441	0	3.18148	1.33279	3.04059	3.90517	2.09696	1.80849	0.0073	0.0277	0.2669	0.0279	0.0306	0.1283	0.2424	0.0215	1.1073	0.16	chr.7	9511099	9518491	-	uncharacterized threonine-rich GPI-anchored glycoprotein PJ4664.02-like	description "Hypothetical predicted protein"	ontology_id "GO:0062129,GO:0008010"
LOC124199593	YES	0	0	0	0	0	0	19.7337	0	0	0.0028	0.0128	0.2179	0.0068	0.0157	0.0647	0.2427	0.0084	0.8977	0.0417	chr.1	5045918	5047505	+	uncharacterized protein LOC124199593	ontology_term "RNA binding"	ontology_id "GO:0006281,GO:0090305,GO:0005634,GO:0005524,GO:0017108,GO:0003677,GO:0046872,GO:0032508,GO:0051539,GO:0005694,GO:0017116,GO:0033567"
LOC124205105	YES	0	0	1.83869	0	0	0	5.99687	0	0	0.0054	0.0209	0.2672	0.0722	0.029	0.1293	0.2427	0.0289	1.2787	0.5389	chr.10	2392871	2395594	-	venom allergen 3 homolog	ontology_term "protein heterodimerization activity"	ontology_id "GO:0016021,GO:0016491"
LOC124203706	YES	0	0	0	0	116.16	1.33822	0	0	0	0.0029	0.0094	0.3078	0.0432	0.0253	0.1042	0.2427	0.0186	1.2683	0.2027	chr.10	13559696	13561772	-	uncharacterized protein LOC124203706	ontology_term "nucleosome,nucleus,DNA binding,protein heterodimerization activity"	ontology_id "GO:0016021,GO:0043005"
LOC124194701	YES	3.81473	23.8406	9.91878	5.37816	7.06667	9.59757	7.55147	23.967	29.0719	0.0023	0.0087	0.2696	0.0348	0.0314	0.1293	0.2428	0.0095	1.11	0.24	chr.5	11092478	11094262	+	interaptin-like isoform X1	ontology_term "metal ion binding,ribose phosphate metabolic process,UDP-sugar diphosphatase activity,nucleoside phosphate metabolic process"	ontology_id "GO:0005634,GO:0000978,GO:0000981,GO:0006357"
LOC124205469	YES	0	0	0	0	7.31408	0	0	0	0	0.0058	0.0213	0.2713	0.0423	0.0502	0.2068	0.2428	0.0137	1.1174	0.1852	chr.10	15136139	15137374	-	uncharacterized protein LOC124205469	ontology_term "nucleus,ATP binding,DNA binding,regulation of DNA methylation,ATP-dependent chromatin remodeler activity,helicase activity"	ontology_id "GO:0016021"
LOC124208426	YES	48.4407	170.512	82.0619	49.3463	130.508	65.702	104.897	86.0565	86.0059	0.002	0.0068	0.6833	0.818	0.0389	0.1713	0.2428	0.0156	2.322	2.1483	chr.12	4415881	4416897	-	thioredoxin domain-containing protein 17-like	ontology_term "RNA phosphodiester bond hydrolysis, endonucleolytic,ATP binding,IRE1-mediated unfolded protein response,IRE1-TRAF2-ASK1 complex,unfolded protein binding,intrinsic apoptotic signaling pathway in response to endoplasmic reticulum stress,protein serine/threonine kinase activity,protein phosphorylation,endoribonuclease activity"
LOC124194519	YES	0	4.37894	0	0	0	0	0	1.2025	1.28392	0.0026	0.0029	0.9123	0.1203	0.0399	0.1643	0.2428	0.0073	3.7432	0.7991	chr.5	10221919	10224840	-	uncharacterized protein LOC124194519
LOC124194219	YES	2.13141	19.3539	1.06424	4.64143	4.30683	3.14326	9.01184	0	1.11421	0.0023	0.0194	0.1189	0.0151	0.0337	0.1389	0.2429	0.0162	0.4983	0.0795	chr.5	8557675	8560201	+	synaptic vesicle membrane protein VAT-1 homolog-like isoform X1		ontology_id "GO:0005854,GO:0051082,GO:0006612"
LOC124198425	YES	11.9011	6.59244	15.3629	2.42428	9.77143	8.83373	9.27866	34.4907	31.7194	0.0031	0.0138	0.2264	0.0532	0.0334	0.1369	0.2429	0.0278	0.9354	0.2387	chr.7	11096924	11098457	-	copper homeostasis protein cutC homolog		ontology_term "cytoplasm"
LOC124191317	YES	0	0	0	0	111.519	0	1.74805	0	0	0.0046	0.0183	0.2559	0.0454	0.0354	0.1458	0.2431	0.0193	1.0541	0.2101	chr.3	11845082	11847031	+	uncharacterized protein LOC124191317	ontology_term "thiol-dependent deubiquitinase,ubiquitin-dependent protein catabolic process,protein deubiquitination"
LOC124207088	YES	0	1.34134	0	0	0	0	0	0	0	0.0069	0.0253	0.2714	0.0223	0.0375	0.1552	0.2432	0.0086	1.1244	0.1454	chr.11	4334927	4336717	+	cell wall protein RTB1-like		ontology_id "GO:0004252,GO:0006508"
LOC124202372	YES	0	0	0	0	0	0	0	3.22701	5.46861	0.0063	0.0215	0.3199	0.0555	0.0413	0.1693	0.2432	0.0186	1.3478	0.2252	chr.9	8955775	8956686	+	uncharacterized protein LOC124202372	ontology_term "lysosome,aspartic-type endopeptidase activity,proteolysis,cell death"
LOC124200991	YES	0	0	0	0	18.7539	0	1.91663	2.26261	2.93255	0.0066	0.0098	0.6727	0.0564	0.0461	0.1896	0.2433	0.0057	2.7647	0.2405	chr.8	13515628	13522512	+	uncharacterized protein LOC124200991 isoform X3	ontology_term "chitin-based extracellular matrix,structural constituent of chitin-based larval cuticle"	ontology_id "GO:0062129,GO:0008010"
LOC124194746	YES	7.00341	135.707	11.7463	163.31	22.6271	14.4852	31.0929	2.55634	5.63753	0.0005	0.0085	0.0506	0.0307	0.0193	0.0872	0.2434	0.017	0.1817	0.0772	chr.5	6125636	6126628	+	transmembrane protein 69-like	ontology_term "Prp19 complex,catalytic step 2 spliceosome,Cul4-RING E3 ubiquitin ligase complex,protein binding,mRNA splicing, via spliceosome"
LOC124204628	YES	0	0.952678	0	0	20.8419	0.85325	0	0	0	0.0165	0.0672	0.2456	0.0199	0.0299	0.1229	0.2434	0.0156	1.0092	0.1044	chr.10	948740	957397	-	uncharacterized protein LOC124204628	ontology_term "endoplasmic reticulum,Golgi apparatus,integral component of membrane,perinuclear region of cytoplasm,WW domain binding,ubiquitin-dependent protein catabolic process,vacuolar transport,metal ion transport,positive regulation of protein ubiquitination"	ontology_id "GO:0005515"
LOC124193197	YES	31.2069	74.6522	26.2575	18.7792	27.5266	50.1534	44.3627	25.8443	36.1028	0.0038	0.0087	0.4418	0.1035	0.0213	0.0885	0.2434	0.0188	1.8246	0.4548	chr.4	3488210	3489206	+	adrenodoxin-like protein 1, mitochondrial		ontology_id "GO:0000166"
LOC124201851	YES	144.39	194.104	17.7683	54.1913	32.2565	85.9484	58.3376	8.69992	13.9341	0.0031	0.0112	0.2944	0.0537	0.0227	0.0952	0.2435	0.0148	1.1995	0.2466	chr.9	2091035	2115504	-	uncharacterized protein LOC124201851 isoform X2	ontology_term "carboxypeptidase activity,metal ion binding,peptidyl-dipeptidase activity,proteolysis,integral component of membrane,plasma membrane,metallopeptidase activity"	ontology_id "GO:0005829,GO:0030425,GO:0099634,GO:0005524,GO:0046872,GO:0061598,GO:0061599,GO:0006777,GO:0007529,GO:0018315,GO:0032324,GO:0072579,GO:0097112,GO:0098970"
LOC124205505	YES	0	0	0	0	0	2.31477	0	81.904	76.1876	0.0152	0.0493	0.3079	0.0324	0.071	0.2916	0.2435	0.0191	1.2647	0.166	chr.10	15253655	15255694	-	uncharacterized protein LOC124205505	ontology_term "protein tyrosine phosphatase activity,peptidyl-tyrosine dephosphorylation,protein tyrosine/serine/threonine phosphatase activity"	ontology_id "GO:0004601,GO:0020037,GO:0006979,GO:0048477,GO:0098869"
LOC124197918	YES	0	0	0	1.47553	0	0	0	0	1.458	0.0087	0.0278	0.316	0.0597	0.0286	0.1153	0.2435	0.0223	1.3082	0.3123	chr.7	8829036	8830406	-	protein roadkill-like		ontology_id "GO:0005576,GO:0008061"
LOC124190687	YES	0	0	23.6167	0	0	0	0	0	0	0.0132	0.0337	0.3863	0.0623	0.0364	0.153	0.2435	0.0421	1.6713	0.4953	chr.3	190919	192528	-	uncharacterized protein LOC124190687	ontology_term "ATP hydrolysis activity,ATP binding,postsynapse,proteasome regulatory particle, base subcomplex,cytosolic proteasome complex,modulation of chemical synaptic transmission,nuclear proteasome complex,peptidase activity,TBP-class protein binding,positive regulation of proteasomal protein catabolic process,proteasome-activating activity,positive regulation of RNA polymerase II transcription preinitiation complex assembly"	ontology_id "GO:0005515"
LOC124206191	YES	0	8.94043	0	0	0	0	11.0455	0	0	0.004	0.0082	0.4919	0.0312	0.0296	0.1217	0.2435	0.0068	2.0203	0.14	chr.10	1862902	1865558	-	jouberin-like	ontology_term "RNA polymerase III complex,transcription by RNA polymerase III"	ontology_id "GO:0004832,GO:0005524,GO:0006438,GO:0106074,GO:0002161,GO:0005829"
LOC124205610	YES	0	0	5.18418	0	0	0	0	0	0	0.0085	0.0418	0.204	0.0172	0.0435	0.1786	0.2436	0.0215	0.8367	0.1808	chr.10	15547426	15548692	+	uncharacterized protein LOC124205610 isoform X1	ontology_term "nucleus,cytosol,carnosine N-methyltransferase activity,methylation,carnosine metabolic process"	ontology_id "GO:0005783,GO:0005829,GO:0016021,GO:0019008,GO:0030366,GO:0006777,GO:0007029"
LOC124198359	YES	19.123	38.53	40.5629	8.97768	13.1476	18.2505	34.6923	73.9792	68.2433	0.0006	0.0035	0.2937	0.0759	0.0162	0.0664	0.2436	0.0187	1.3107	0.3522	chr.7	7735455	7737117	-	lamina-associated polypeptide 2, isoforms beta/gamma-like	ontology_term "growth factor activity,innate immune response,regulation of Toll signaling pathway,Toll binding,central nervous system formation,extracellular region"	ontology_id "GO:0071806,GO:0006605,GO:0005524,GO:0015462,GO:0016021,GO:0017038"
LOC124208238	YES	1.52437	0	15.512	0	0	3.0516	0	0	0	0.0053	0.0269	0.2017	0.0145	0.049	0.2013	0.2437	0.0094	0.8162	0.0927	chr.11	3845238	3848174	+	protein timeless-like	ontology_term "integral component of membrane,G protein-coupled receptor activity,G protein-coupled receptor signaling pathway"	ontology_id "GO:0008270,GO:0005615,GO:0005515,GO:0006508,GO:0030198,GO:0030574,GO:0031012,GO:0004222"
LOC124206095	YES	0	0	0	0	0	7.56985	1.715	0	5.2837	0.0118	0.0357	0.3294	0.0249	0.0354	0.1453	0.2438	0.0135	1.3522	0.1812	chr.10	11556883	11559219	-	uncharacterized protein LOC124206095	ontology_term "integral component of membrane,serine-type endopeptidase activity,calcium ion binding,proteolysis"
LOC124206265	YES	13.7382	1.12766	4.93367	1.94733	2.4299	10.6281	24.8342	2.44334	3.33042	0.0066	0.0259	0.2565	0.0162	0.0649	0.2659	0.2441	0.0196	1.0507	0.1076	chr.10	2084333	2092884	+	vascular endothelial growth factor receptor 1-like	ontology_term "G protein-coupled receptor activity,neuropeptide signaling pathway,integral component of membrane"	ontology_id "GO:0000785,GO:0005634,GO:0003682,GO:0042393,GO:0006334"
LOC124208772	YES	1.66961	7.05447	0	5.20504	652.581	0	12.4082	0	9.16854	0.0019	0.0056	0.3493	0.0539	0.0168	0.0695	0.2441	0.018	1.5591	0.4683	chr.12	5058959	5061425	+	uncharacterized protein LOC124208772	description "serine-rich adhesin for platelets-like"
LOC124201637	YES	7.16034	30.7141	12.7574	12.8425	12.0745	14.1368	9.39457	47.2038	41.9143	0.0009	0.0033	0.2839	0.0102	0.0398	0.1629	0.2442	0.0068	1.1624	0.0528	chr.9	4718080	4719814	+	H/ACA ribonucleoprotein complex non-core subunit NAF1-like	ontology_term "nucleus,metal ion binding"	ontology_id "GO:0031625,GO:0035096,GO:0006914,GO:0016021,GO:0005829,GO:0002020,GO:0031386,GO:0004222,GO:0016567,GO:0005654,GO:0006511"
LOC124205511	YES	0	0	0	0	0	0	0	6.01633	6.02971	0.0139	0.0431	0.3237	0.0156	0.0649	0.2654	0.2444	0.0098	1.3241	0.0831	chr.10	15247853	15267984	-	uncharacterized protein LOC124205511 isoform X3	description "DNA-directed RNA polymerase II subunit RPB1-like isoform X1"
LOC124196598	YES	6.44773	8.24562	3.37422	7.02212	165.378	10.3045	7.27507	8.28642	10.2297	0.0018	0.0071	0.2687	0.0488	0.0204	0.0833	0.2445	0.0119	1.0989	0.2723	chr.7	9785687	9789421	-	uncharacterized protein LOC124196598	ontology_term "removal of superoxide radicals,mitochondrion,manganese ion binding,superoxide dismutase activity"	ontology_id "GO:0016021,GO:0062129,GO:0008010"
LOC124193377	YES	20.9207	8.60971	52.4413	8.46869	122.733	31.7514	27.8458	82.2162	83.4691	0.0045	0.0106	0.4303	0.0814	0.0364	0.1491	0.2445	0.0187	1.7544	0.2819	chr.5	11746416	11748844	-	uncharacterized protein LOC124193377	ontology_term "microtubule organizing center,mitotic spindle,MWP complex,protein binding,mitotic sister chromatid segregation,protein localization to mitotic spindle pole body"
LOC124194520	YES	137.469	1.80163	60.3291	15.2371	1.43031	10.6386	97.1637	0.943752	1.9099	0.0026	0.0159	0.1669	0.0219	0.029	0.1186	0.2446	0.0145	0.6866	0.0996	chr.1	4211815	4222225	-	flocculation protein FLO11-like isoform X1
LOC124194114	YES	15.7801	38.0205	34.3153	14.5015	14.5118	34.0021	28.8114	61.2048	56.3566	0.0028	0.003	1.1277	0.4087	0.0116	0.0476	0.2447	0.0266	4.5557	1.7008	chr.5	6050642	6055970	-	deubiquitinase OTUD6B-like	ontology_term "carboxypeptidase activity,metal ion binding,peptidyl-dipeptidase activity,proteolysis,integral component of membrane,plasma membrane,metallopeptidase activity"	ontology_id "GO:0016405"
LOC124199299	YES	4.25099	6.40017	3.37175	1.44282	3.82502	2.37181	6.13144	4.23656	4.28789	0.0041	0.0075	0.5389	0.2337	0.043	0.1755	0.2448	NA	NA	0	chr.8	6823556	6828647	-	NFX1-type zinc finger-containing protein 1-like		ontology_id "GO:0005634,GO:0005829,GO:0005524,GO:0016887,GO:0046872"
LOC124200445	YES	7.52121	45.8421	13.0557	8.54088	8.36469	9.80849	13.8774	33.9055	39.4502	0.0027	0.0044	0.7448	0.173	0.0202	0.0825	0.2449	0.0058	1.7747	0.1028	chr.8	9817179	9822843	-	uncharacterized protein LOC124200445 isoform X1	ontology_term "glycosylation,carbohydrate metabolic process,membrane,Golgi apparatus,glycosphingolipid biosynthetic process,beta-1,4-N-acetylgalactosaminyltransferase activity,N-acetyl-beta-glucosaminyl-glycoprotein 4-beta-N-acetylgalactosaminyltransferase activity"
LOC124194342	YES	5.12418	9.68837	4.6187	5.38808	11.1172	10.2344	8.97378	24.0746	23.315	0.0026	0.0112	0.3035	0.0471	0.019	0.0773	0.245	0.0202	1.2223	0.2796	chr.5	9164256	9166915	-	E3 ubiquitin-protein ligase Mdm2-like isoform X2	ontology_term "axon,cation channel complex,cation channel activity,cation homeostasis,cation transmembrane transport"	ontology_id "GO:0016020,GO:0019901,GO:0007275,GO:0009966"
LOC124190761	YES	0	2.78982	2.22659	0	0	4.12691	1.50318	18.5941	19.0963	0.0032	0.0078	0.415	0.0645	0.0294	0.1201	0.2451	0.0383	1.6934	0.3731	chr.3	473331	476267	+	lysine-specific demethylase 4C-like		ontology_id "GO:0005737,GO:0006508,GO:0004298,GO:0051604"
LOC124209513	YES	43.8925	16.8806	43.2443	7.73813	1.98753	15.5785	47.7113	0	2.25433	0.0012	0.0031	0.4583	0.1579	0.0247	0.102	0.2452	0.0181	1.7657	0.6899	chr.2	2331293	2334774	-	uncharacterized protein LOC124209513	ontology_term "nucleus,cytosol,plasma membrane,ATP binding,ATP hydrolysis activity,heat shock protein binding,protein folding chaperone,unfolded protein binding,misfolded protein binding,vesicle-mediated transport,cellular response to unfolded protein,protein refolding,chaperone cofactor-dependent protein refolding"	ontology_id "GO:0006259"
LOC124190941	YES	0	0	0	0	0	0	0	0	0	0.003881	0.010279	0.377566	0.025973	0.036745	0.1498	0.245296	0.004301	1.5392	0.1093	chr.3	1298812	1299259	+	uncharacterized protein LOC124190941	description "macrophage mannose receptor 1-like"
LOC124195941	YES	13.8846	0	60.0573	1.92916	0	16.8061	7.8118	1.02786	2.60176	0.0018	0.0105	0.1896	0.0514	0.0222	0.0905	0.2453	0.0179	0.7189	0.1426	chr.6	4471148	4473036	-	chymotrypsin-2-like
LOC124195999	YES	0	0	0	0	1.82845	0	0	0	0	0.0069	0.0254	0.2739	0.0055	0.0237	0.0966	0.2453	0.0045	1.1167	0.0305	chr.6	4846586	4848559	-	uncharacterized protein LOC124195999	ontology_term "metal ion binding,ubiquitin protein ligase activity,protein ubiquitination"
LOC124195465	YES	3.4463	4.82706	2.1324	2.39864	4.80456	18.0417	13.0507	0	3.4469	0.0015	0.0158	0.0951	0.0298	0.0322	0.1312	0.2454	0.0258	0.3857	0.1179	chr.1	4569496	4573610	-	protein spaetzle 5-like isoform X2	ontology_term "L-amino acid transmembrane transporter activity,L-alpha-amino acid transmembrane transport,L-amino acid transport,integral component of membrane"
LOC124199359	YES	0	0	0	0	0	0	0	0	0	0.0076495	0.018094	0.388981	0.0780752	0.044316	0.180473	0.245555	0.012129	2.0499	0.6575	chr.8	5191602	5193497	-	uncharacterized protein LOC124199359	ontology_term "protein binding"	ontology_id "GO:0005515"
LOC124205888	YES	4.04054	7.4933	0	6.95931	784.051	4.01295	27.2261	0	10.7341	0.0049	0.0285	0.2055	0.0278	0.0277	0.1138	0.2456	0.0156	0.9029	0.14	chr.10	12142505	12144999	+	chondroitin proteoglycan-2-like	ontology_term "ribonuclease MRP complex,nucleolar ribonuclease P complex,tRNA 5'-leader removal,RNA phosphodiester bond hydrolysis, endonucleolytic"	ontology_id "GO:0000786,GO:0005634,GO:0003677,GO:0019904,GO:0046982,GO:0006335,GO:0006352"
LOC124204693	YES	2.54583	0	0	0	0	6.48918	0	1.44538	1.15779	0.0107	0.03	0.3583	0.0152	0.033	0.1342	0.2457	0.0073	1.458	0.0754	chr.10	1193652	1200876	+	uncharacterized protein LOC124204693	ontology_term "integral component of membrane,metal ion binding"
LOC124199421	YES	0	4.54305	14.8905	201.599	0	2.15784	7.52967	0	0	0.0011	0.0022	1.3007	0.3507	0.047	0.1914	0.2458	0.0128	5.5612	1.6977	chr.8	5743122	5746000	+	anionic trypsin-2-like	ontology_term "extracellular region,hydrolase activity, hydrolyzing O-glycosyl compounds,chitin binding,carbohydrate metabolic process,chitin catabolic process"	ontology_id "GO:0031012,GO:0042302"
LOC124207762	YES	63.1324	74.1824	53.3743	33.7441	48.8683	145.199	51.6554	83.6785	97.1482	0.0004	0.0279	0.0155	0.0097	0.0158	0.0659	0.246	0.0355	0.0503	0.027	chr.11	1670091	1670938	+	28S ribosomal protein S14, mitochondrial-like	ontology_term "integral component of membrane,cell adhesion,tissue regeneration"
LOC124198113	YES	0	2.07839	0	0	0	0	0	0	0	0.0033	0.019	0.1754	0.0253	0.018	0.0735	0.246	0.0269	0.7152	0.1564	chr.7	9626727	9628139	-	uncharacterized protein LOC124198113	ontology_term "ATP hydrolysis activity,ATP binding,metal ion binding,cytosol,4 iron, 4 sulfur cluster binding,cell projection,iron-sulfur cluster assembly"	ontology_id "GO:0003677,GO:0003723,GO:0003824,GO:0046872,GO:0006412"
LOC124203599	YES	49.9452	49.8142	73.8799	23.6124	50.3171	45.5779	46.8109	67.8522	64.3935	0.0027	0.011	0.2381	0.0292	0.0265	0.1091	0.2461	0.0104	0.9369	0.1702	chr.10	13191518	13194124	-	tyrosine--tRNA ligase, cytoplasmic-like	ontology_term "extracellular matrix,structural constituent of cuticle"	ontology_id "GO:0005829,GO:0004618,GO:0005524,GO:0043531,GO:0006094,GO:0006096"
LOC124190293	YES	0	0	0	0	0	0	0	0	0	0.009062	0.028727	0.315452	0.012857	0.065079	0.264352	0.246185	0.012768	1.2814	0.0845	chr.3	4642206	4648285	-	uncharacterized protein LOC124190293	ontology_term "nucleic acid binding,D integration"	ontology_id "GO:0003676,GO:0015074"
LOC124196615	YES	38.4124	184.582	81.47	32.5791	57.3389	92.2793	92.275	485.862	685.86	0.0017	0.0085	0.1997	0.0176	0.0375	0.1522	0.2462	0.0049	0.8112	0.0731	chr.7	11997828	11999260	-	chromobox protein homolog 1-like	ontology_term "carbohydrate metabolic process,calcium ion binding,N-glycan processing,mannosyl-oligosaccharide 1,2-alpha-mannosidase activity,integral component of membrane,Golgi membrane,endoplasmic reticulum"
LOC124196778	YES	0	0	2.38225	0	10.7385	12.7938	0	50.1108	50.2469	0.0038	0.0119	0.3969	0.2054	0.0457	0.2038	0.2463	0.037	1.4183	0.6538	chr.7	295748	299676	-	uncharacterized protein LOC124196778	ontology_term "Golgi membrane,cytosol,Ric1-Rgp1 guanyl-nucleotide exchange factor complex,protein binding,intracellular protein transport,retrograde transport, endosome to Golgi"
LOC124188689	YES	1.28701	3.6537	2.15202	2.53835	62.7503	21.1609	6.17177	0	4.06479	0.0078	0.0215	0.3601	0.0637	0.0306	0.1297	0.2464	0.0604	1.5462	0.1275	chr.2	132883	134451	+	caspase-1-like
LOC124193563	YES	25.1168	0	8.42749	1.03158	0	3.48759	6.06391	0	0	0.0035	0.007	0.4946	0.1163	0.0192	0.0779	0.2464	0.0492	2.0076	0.6194	chr.5	1615220	1616280	+	cuticle protein 18.7-like	ontology_term "nucleus,cytoplasm,integral component of membrane,poly(A) binding,metal ion binding,regulation of mRNA stability,negative regulation of mRNA polyadenylation"	ontology_id "GO:0005634,GO:0000977,GO:0048856,GO:0042127,GO:0000981,GO:0006357"
LOC124210588	YES	10.4982	1.63874	6.49972	0	1.24083	2.20167	11.5612	0	0	0.002	0.0073	0.2661	0.0782	0.0186	0.0757	0.2466	0.0301	1.0789	0.4875	chr.2	5199280	5206622	-	mucin-6-like		ontology_id "GO:0005680,GO:0005737,GO:0005515,GO:0016567,GO:0031145,GO:0045842,GO:0051301"
LOC124192633	YES	8.68016	0	2.29952	1.79511	0	0	6.14747	0	0	0.0069	0.023	0.3063	0.0366	0.0404	0.1641	0.2466	0.0093	1.2367	0.162	chr.4	997820	1003631	-	uncharacterized protein LOC124192633		ontology_id "GO:0030992,GO:0036064,GO:0097546,GO:0005515,GO:0120170,GO:0007224,GO:0035082,GO:0035720,GO:0035735,GO:0061512"
LOC124203109	YES	1066.81	1061.41	2992.52	750.573	1258.06	1656.32	1075.2	1714.19	1505.62	0.0006	0.0078	0.0679	0.026	0.0099	0.0381	0.2467	0.0316	0.4336	0.1915	chr.9	2746099	2747138	-	40S ribosomal protein S7-like
LOC124202012	YES	0	0	0	0	0	0	0	3.44401	2.47388	0.0048	0.0127	0.3775	0.0147	0.0357	0.1446	0.2467	0.007	1.53	0.0738	chr.9	599756	604439	+	unconventional myosin-XV-like isoform X2	ontology_term "protein-cysteine S-palmitoyltransferase activity,protein binding,integral component of membrane,magnesium ion transmembrane transporter activity,Golgi membrane,protein palmitoylation,magnesium ion transmembrane transport"	ontology_id "GO:0005737,GO:0005813,GO:0016020,GO:0036038,GO:0036064,GO:0043015,GO:0060271"
LOC124198424	YES	4.20869	15.9528	4.60055	4.21835	6.35974	5.4566	6.2748	20.0293	16.7837	0.0049	0.0108	0.4525	0.0352	0.0302	0.1226	0.2467	0.0079	1.9241	0.2037	chr.7	11014725	11027344	+	uncharacterized protein LOC124198424	ontology_term "membrane,monooxygenase activity,iron ion binding,oxidoreductase activity, acting on paired donors, with incorporation or reduction of molecular oxygen,heme binding,ecdysone biosynthetic process"
LOC124193510	YES	8.62167	21.2217	11.0375	5.12301	9.39049	11.3885	11.0557	33.0905	32.0616	0.005	0.0274	0.1821	0.0168	0.0415	0.1714	0.2468	0.012	0.6953	0.0907	chr.5	592659	594177	-	transcription termination factor 3, mitochondrial-like		ontology_id "GO:0016020,GO:0008236,GO:0008239,GO:0006508"
LOC124189725	YES	96.3725	0	0	0	0	0	0	0	0	0.0082	0.037	0.222	0.0077	0.045	0.1824	0.2469	0.0065	0.8993	0.0389	chr.1	5400416	5403204	-	uncharacterized protein LOC124189725	ontology_term "membrane,protein-glutamine gamma-glutamyltransferase activity,peptide cross-linking"
LOC124194260	YES	0	12.3812	1.3964	4.96595	0	4.42684	198.544	2.42405	2.97249	0.0008	0.0084	0.0942	0.0201	0.0169	0.0685	0.2471	0.0316	0.3812	0.0948	chr.5	8698128	8701547	+	uncharacterized protein LOC124194260 isoform X1		ontology_id "GO:0008467"
LOC124202776	YES	20.2973	15.6014	16.5839	4.54303	5.83417	6.07229	12.4959	0	0	0.0043	0.0329	0.1351	0.0428	0.037	0.1566	0.2471	0.0307	0.5654	0.1763	chr.9	9237696	9240479	+	zinc finger protein Noc-like	ontology_term "extracellular matrix,structural constituent of cuticle"	ontology_id "GO:0000978,GO:0000981,GO:0006357"
LOC124205981	YES	0	0	7.91167	1.85942	0	0	0	0	0	0.0063	0.0221	0.2842	0.019	0.0367	0.1487	0.2471	0.01	1.155	0.1039	chr.1	3787217	3792719	-	uncharacterized protein LOC124205981 isoform X2	ontology_term "focal adhesion,axon,protein phosphatase binding,signaling adaptor activity,transmembrane receptor protein tyrosine phosphatase signaling pathway,axonogenesis"	ontology_id "GO:0005789,GO:0006481,GO:0016021,GO:0004671"
LOC124207583	YES	14.5736	57.7282	17.404	15.7196	12.0587	19.2632	20.5266	21.0902	23.742	0.003	0.0153	0.2198	0.0412	0.0182	0.0738	0.2472	0.0269	0.8681	0.1894	chr.2	12251541	12274190	-	tRNA dimethylallyltransferase-like	ontology_term "nucleotide binding,nucleic acid binding,chromosome organization,ion binding,DNA integration,helicase activity,cellular response to DNA damage stimulus"	ontology_id "GO:0005524,GO:0016020,GO:0004672,GO:0006468"
LOC124190378	YES	13.5178	54.6646	26.8198	21.4656	21.4847	26.8055	26.2038	35.7037	30.8162	0.001	0.0046	0.2183	0.0442	0.014	0.0575	0.2473	0.0206	0.9674	0.1639	chr.3	7014016	7015518	+	pleckstrin homology domain-containing family J member 1-like	ontology_term "nucleus,protein binding,cytoplasm,RNA polymerase II cis-regulatory region sequence-specific DNA binding,integral component of membrane,DNA-binding transcription factor activity, RNA polymerase II-specific,regulation of transcription by RNA polymerase II"
LOC124197110	YES	16.3517	45.0769	24.2044	11.1102	40.4862	17.5774	31.1928	33.7972	28.5333	0.004	0.0297	0.1494	0.0295	0.0251	0.1018	0.2474	0.0136	0.5964	0.1323	chr.7	1282797	1284430	+	uncharacterized protein LOC124197110	ontology_term "nucleus,integral component of membrane,transmembrane transporter activity,anion transport,rhythmic process,transmembrane transport"	ontology_id "GO:0016887,GO:0005524,GO:0000285,GO:0046872,GO:0046854,GO:0010008,GO:0016310,GO:0035556"
LOC124193302	YES	5.9507	22.1544	7.17927	8.04786	10.6558	16.9421	8.5106	11.0057	11.5866	0.0033	0.013	0.2564	0.0303	0.0306	0.1237	0.2474	0.0069	1.0362	0.1687	chr.5	6459041	6464156	+	WASH complex subunit 2-like	ontology_term "Cul4A-RING E3 ubiquitin ligase complex,phosphatase binding,ubiquitin-dependent protein catabolic process"	ontology_id "GO:0005794,GO:0016020,GO:0005515,GO:0007030"
LOC124202066	YES	1.31501	0	0	6.5301	0	0	5.10933	0	0	0.0097	0.0322	0.3026	0.0314	0.0514	0.2076	0.2474	0.0122	1.2229	0.1403	chr.9	840671	841597	+	PH domain-containing rcdII-like	ontology_term "cytoplasm,integral component of membrane,metal ion binding,ubiquitin-dependent ERAD pathway"
LOC124199439	YES	0	0	0	0	0	0	0	0	0	0.0047785	0.013778	0.353288	0.0601757	0.033096	0.130383	0.247475	0.0192022	1.4226	0.4744	chr.8	5894192	5895908	-	uncharacterized protein LOC124199439
LOC124198426	YES	0	0	0	0	0	0	0	0	1.07946	0.0082	0.0325	0.2516	0.0179	0.0408	0.1648	0.2475	0.0129	1.0163	0.0896	chr.7	11120993	11122484	-	putative gustatory receptor 2a	description "p53 and DNA damage-regulated protein 1"
LOC124194180	YES	21.0043	58.8976	30.4391	16.5105	22.5456	96.5377	56.0329	47.2711	64.3213	0.0009	0.0055	0.3746	0.1292	0.0203	0.0822	0.2475	0.0271	1.4712	0.5825	chr.1	4076217	4077775	-	PRKR-interacting protein 1 homolog	ontology_term "structural constituent of ribosome,cytoplasmic translation,myosin binding,cytosolic large ribosomal subunit,large ribosomal subunit rRNA binding"
LOC124203900	YES	19.5931	5.30398	12.5224	7.47564	0	15.0887	11.2246	28.4122	20.2615	0.0018	0.0205	0.0888	0.0205	0.0161	0.0717	0.2476	0.0325	0.3685	0.0866	chr.2	12910732	12928165	-	uncharacterized protein LOC124203900	ontology_term "peroxisome,integral component of membrane,fatty-acyl-CoA reductase (alcohol-forming) activity,alcohol-forming fatty acyl-CoA reductase activity,lipid metabolic process,long-chain fatty-acyl-CoA metabolic process"	ontology_id "GO:0016021,GO:0005381,GO:0048250"
LOC124204884	YES	12.1778	26.9875	32.0488	11.6063	17.8729	36.6774	19.2688	32.5946	35.0297	0.0042	0.0276	0.1525	0.0164	0.031	0.1259	0.2476	0.0174	0.6232	0.0919	chr.10	3837544	3839077	+	G patch domain-containing protein 4-like	ontology_term "plasma membrane,integral component of membrane,receptor complex,protein binding"
LOC124197655	YES	4.10632	0	3.31622	1.29907	0	6.69012	3.23162	0	0	0.0031	0.0159	0.1849	0.0282	0.0262	0.1066	0.2476	0.0146	0.7421	0.1789	chr.7	8449705	8451283	+	uncharacterized protein LOC124197655	ontology_term "ATP binding,nucleus,RNA binding,RNA helicase activity,ribosome biogenesis,hydrolase activity"	ontology_id "GO:0004129,GO:0050790,GO:0006123,GO:1902600,GO:0016021,GO:0005751,GO:0030234"
LOC124197283	YES	16.9749	10.6806	52.931	0	44.1311	215.112	15.4304	81.1069	73.2161	0.0034	0.0124	0.2884	0.0561	0.0315	0.1273	0.2476	0.0101	1.1535	0.2791	chr.1	7280562	7282718	-	G2/mitotic-specific cyclin-B-like	ontology_term "neuron projection membrane,synapse organization"	ontology_id "GO:0008199,GO:0003824"
LOC124194278	YES	3.71433	4345.52	0	411.903	1.15991	8.48855	49.0085	1.21202	1.97463	0.0016	0.0075	0.2388	0.0755	0.0159	0.0689	0.2477	0.0193	1.0282	0.3015	chr.5	8841069	8842469	-	uncharacterized protein LOC124194278	ontology_term "nucleus,negative regulation of transcription, DNA-templated,histone binding,metal ion binding,chromatin binding"	ontology_id "GO:0005635,GO:0006606,GO:0005829,GO:0031267"
LOC124188367	YES	5.80512	29.164	5.54316	6.69093	10.3891	14.8827	11.2044	9.6771	9.84219	0.001	0.0026	0.3671	0.0766	0.0253	0.1017	0.2477	0.0092	1.4817	0.5882	chr.2	8418861	8420622	-	mitochondrial potassium channel-like	ontology_term "nucleolus,RNA binding,protein binding,ribosomal small subunit biogenesis"
LOC124206051	YES	5.84303	0	11.5357	0	0	0	0	0	0	0.0089	0.0266	0.345	0.0536	0.0363	0.1728	0.2478	0.034	1.9146	0.3154	chr.10	12975197	12977736	-	chymotrypsinogen B-like	ontology_term "ATP binding,inositol pentakisphosphate 2-kinase activity,phosphorylation"
LOC124191578	YES	16.3355	65.2299	22.4129	11.2489	29.197	10.7013	30.7977	12.4133	14.6203	0.0022	0.0026	0.847	0.0496	0.0405	0.1635	0.2478	0.0039	3.4185	0.2071	chr.3	4976900	4991080	+	nuclear factor NF-kappa-B p105 subunit-like isoform X1	ontology_term "mitochondrion,peroxisome,oxidoreductase activity"	ontology_id "GO:0004252,GO:0006508"
LOC124208583	YES	0	0	0	0	0	0	0	0	0	0.0031945	0.0071425	0.44779	0.137568	0.027754	0.106482	0.247802	0.0453719	1.7758	0.8355	chr.12	4045988	4048512	+	uncharacterized protein LOC124208583	ontology_term "nucleus,neuron projection membrane,metal ion binding,positive regulation of transcription by R polymerase II,sypse organization"	ontology_id "GO:0005634,GO:0032589,GO:0046872,GO:0045944,GO:0050808"
LOC124190149	YES	0	0	0	0	89.3685	0	1.19524	0	0	0.0076	0.0269	0.2829	0.0084	0.026	0.1049	0.2479	0.0069	1.1411	0.0465	chr.3	12296856	12298652	-	trypsin-1-like	ontology_term "double-stranded DNA binding,DNA recombination,telomere maintenance,Ku70:Ku80 complex,double-strand break repair via nonhomologous end joining,damaged DNA binding,ATP binding,cellular response to gamma radiation,DNA helicase activity,cellular response to X-ray,telomeric DNA binding,DNA duplex unwinding,hydrolase activity"	ontology_id "GO:0006888,GO:0019905,GO:0005829,GO:0000139,GO:0006886"
LOC124207801	YES	111.874	4.60263	260.665	43.2042	4.64181	75.8376	138.788	5.23502	12.7113	0.0047	0.021	0.221	0.028	0.0368	0.1481	0.248	0.0165	0.8932	0.149	chr.11	1836403	1838591	-	neurofilament medium polypeptide-like	ontology_term "neuron projection membrane,synapse organization"
LOC124188941	YES	14.217	21.3947	28.0038	5.46332	6.1238	7.27862	15.4695	6.01808	7.34035	0.0053	0.0168	0.3427	0.0241	0.0303	0.1222	0.248	0.0144	1.3938	0.1765	chr.2	527692	528957	+	alpha-(1,3)-fucosyltransferase C-like	ontology_term "ubiquitin ligase complex,protein binding,zinc ion binding,ubiquitin-dependent protein catabolic process,protein ubiquitination,regulation of apoptotic process"	ontology_id "GO:0005768,GO:0016021,GO:0032511"
LOC124194439	YES	3.83185	17.4424	5.65115	3.48537	5.02623	7.789	8.77488	4.0979	5.78987	0.003	0.0145	0.213	0.0349	0.0482	0.194	0.2482	0.0127	0.8557	0.1667	chr.5	9779808	9782911	+	serine/threonine-protein phosphatase 6 regulatory ankyrin repeat subunit A-like	ontology_term "HAUS complex,microtubule minus-end binding,centrosome cycle,spindle assembly"	ontology_id "GO:0070652,GO:0051011,GO:0007098,GO:0051225"
LOC124205601	YES	0	0	137.831	0	0	0	0	1.22447	1.72075	0.0127	0.0451	0.2811	0.018	0.0347	0.1397	0.2483	0.0135	1.1322	0.095	chr.10	15615004	15618812	+	uncharacterized protein LOC124205601	ontology_term "integral component of membrane,protein binding,metallopeptidase activity,metal ion binding"	ontology_id "GO:0016021,GO:0015227,GO:0006865,GO:1902616"
LOC124197989	YES	9.69128	0	730.852	0	16.3284	43.1653	2.05585	0	5.57845	0.0064	0.0319	0.2011	0.022	0.0334	0.1353	0.2484	0.0208	0.8055	0.1556	chr.7	9077666	9079533	+	fibrous sheath CABYR-binding protein-like	description "secreted RxLR effector protein 161-like"	ontology_id "GO:0006417,GO:0090305,GO:0005634,GO:0008408,GO:0003723,GO:0005737,GO:0016021"
LOC124190670	YES	22.6001	11.4802	14.7095	6.34534	1.36768	5.96275	12.7167	0	2.04294	0.0024	0.0102	0.2353	0.0462	0.0218	0.0876	0.2484	0.0281	0.9503	0.2331	chr.3	9447699	9459185	-	probable serine/threonine-protein kinase DDB_G0267686	ontology_term "endosome membrane,receptor-mediated endocytosis,endosome organization,regulation of early endosome to late endosome transport"	ontology_id "GO:0000062,GO:0005515,GO:0008168,GO:0032259"
LOC124193516	YES	0	0	0	0.805985	0	0	96.0076	0	0	0.0041	0.0167	0.2427	0.0223	0.0334	0.1344	0.2484	0.0049	0.9771	0.0917	chr.5	623793	626118	+	uncharacterized protein LOC124193516 isoform X2	ontology_term "membrane,SCF ubiquitin ligase complex,nucleic acid binding,zinc ion binding,SCF-dependent proteasomal ubiquitin-dependent protein catabolic process,iron ion homeostasis"	ontology_id "GO:0005813,GO:0005814,GO:1903724"
LOC124189709	YES	1.35265	0	74.3812	0	0	0	0	0	0	0.0073	0.028	0.2616	0.0263	0.0426	0.1714	0.2484	0.0207	1.0533	0.1381	chr.1	5403642	5404693	+	uncharacterized protein LOC124189709		ontology_id "GO:0032039,GO:0048471,GO:0007283,GO:0007346,GO:0051321,GO:0051642"
LOC124188269	YES	10.0173	6.86088	1835.31	173.411	4.15075	128.099	9.46484	0	8.9853	0.0079	0.021	0.3791	0.0458	0.0383	0.1548	0.2484	0.0117	1.5312	0.3115	chr.2	5340544	5341961	-	uncharacterized protein LOC124188269	ontology_term "protein transmembrane transport,protein targeting,ATP binding,extracellular space,protein binding,ABC-type protein transporter activity,integral component of membrane,extracellular matrix organization,extracellular matrix,extracellular matrix structural constituent,protein import"	ontology_id "GO:0005975,GO:0102148,GO:0004563"
LOC124200861	YES	27.3585	0.759909	212.882	7.55328	2.475	70.1617	23.8338	14.9006	15.971	0.0026	0.0211	0.1233	0.0136	0.0356	0.1432	0.2486	0.0073	0.4962	0.0565	chr.8	12987588	12993286	-	angiotensin-converting enzyme-like isoform X2	ontology_term "cytoskeleton,cytoplasmic side of apical plasma membrane,protein binding,positive regulation of hippo signaling"
LOC124202140	YES	59.0451	48.0014	0	37.676	2.21158	6.929	1255.68	6.23842	241.617	0.0037	0.0195	0.1926	0.0198	0.0626	0.2514	0.2486	0.0099	0.7894	0.1087	chr.9	1162860	1164995	-	ervatamin-B-like isoform X2	ontology_term "chloride transmembrane transport,signal transduction,extracellular ligand-gated ion channel activity,chemical synaptic transmission,synapse,chloride channel activity,positive regulation of transcription by RNA polymerase II,structural constituent of cuticle,neuron projection,nucleus,integral component of plasma membrane,regulation of membrane potential,transmembrane signaling receptor activity,neurotransmitter receptor activity,nervous system process"
LOC124197536	YES	0	0	0	3.57852	0	0	0	0	0	0.0047	0.0419	0.1122	0.0203	0.0325	0.1432	0.2487	0.024	0.5159	0.0827	chr.7	11701568	11703510	+	putative gustatory receptor 2a	ontology_term "plasma membrane,integral component of membrane,axon,dendrite,neuronal cell body,sensory perception of taste"
LOC124188657	YES	113.092	2219.24	4.02181	43639.6	28.3297	78.3697	234.303	0	25.5569	0.0006	0.0045	0.1392	0.0438	0.0201	0.081	0.2487	0.0683	0.5598	0.2339	chr.2	7979856	7981823	+	compound eye opsin BCRH2-like	ontology_term "cytoplasm,ribosylnicotinamide kinase activity,phosphorylation,NAD biosynthesis via nicotinamide riboside salvage pathway"
LOC124207512	YES	0	3.87668	0	1.04538	2.60634	0	0	0	0	0.0039	0.0249	0.1544	0.0231	0.0443	0.1785	0.2487	0.0115	0.6254	0.0904	chr.11	1486739	1488897	-	F-box-like/WD repeat-containing protein ebi isoform X1		ontology_id "GO:0005201,GO:0005515"
LOC124197166	YES	0	1.73988	6.80381	0	0	1.69237	0.962137	0	0	0.0049	0.0266	0.1902	0.0212	0.0434	0.1743	0.2487	0.0195	0.7654	0.1269	chr.7	1497198	1502321	-	nucleoporin nup211-like isoform X7	ontology_term "cytoplasm,guanyl-nucleotide exchange factor activity,protein binding,intracellular signal transduction,regulation of catalytic activity"	ontology_id "GO:0005615"
LOC124193523	YES	0	1.02815	0	0	259.391	0	4.06672	0	2.2173	0.0019	0.0075	0.2596	0.0687	0.0428	0.2052	0.2487	0.0221	1.4471	0.3144	chr.5	3154399	3161950	+	probable 4-coumarate--CoA ligase 3 isoform X1	ontology_term "integral component of membrane,acid phosphatase activity,dephosphorylation"	ontology_id "GO:0005102"
LOC124206289	YES	0	0	0	0	0	0	0	0.861986	2.06552	0.0041	0.0083	0.483	0.1163	0.0286	0.1151	0.2488	0.0148	1.9334	0.6385	chr.10	2241882	2242848	-	alpha-crystallin A chain-like	ontology_term "extracellular space,integral component of membrane,extracellular matrix,extracellular matrix structural constituent,extracellular matrix organization"
LOC124202411	YES	0	1.56698	0	0	3.07138	1.16121	0	0	0	0.0073	0.0126	0.5797	0.0337	0.04	0.1606	0.2488	0.0115	2.3296	0.1729	chr.9	3143742	3149031	-	uncharacterized protein LOC124202411 isoform X1	ontology_term "nuclear-transcribed mRNA catabolic process, nonsense-mediated decay"	ontology_id "GO:0003755,GO:0000413,GO:0061077"
LOC124201151	YES	8.64859	40.1177	18.2637	10.5446	17.0395	10.2102	14.2623	21.1387	17.5076	0.0052	0.0118	0.443	0.0278	0.0384	0.1544	0.2489	0.0075	1.779	0.2131	chr.8	7343412	7345728	-	nibrin-like isoform X2	description "protein FAM71B-like"	ontology_id "GO:0005886,GO:0016021,GO:0030424,GO:0030425,GO:0043025,GO:0050909"
LOC124190112	YES	0	0	0	0	9.54076	0	0	0	0	0.0076	0.0257	0.2939	0.0117	0.0576	0.2313	0.2491	0.0062	1.1796	0.0555	chr.3	3186165	3190917	+	uncharacterized protein LOC124190112		ontology_id "GO:0008199,GO:0008198,GO:0005737,GO:0006826,GO:0006880,GO:0004322"
LOC124188566	YES	5.65373	30.1925	11.2243	8.54519	5.21851	11.9287	13.0278	6.51154	7.24086	0.0036	0.0157	0.2328	0.0201	0.0286	0.1149	0.2492	0.0111	0.9344	0.0998	chr.2	6957894	6963736	+	uncharacterized protein LOC124188566 isoform X2	ontology_term "protein kinase activity,protein binding,ATP binding,protein phosphorylation"
LOC124195987	YES	1.50847	9.20185	0	1.95358	0	0	10.7344	0	0	0.0035	0.0115	0.3002	0.0539	0.027	0.1087	0.2492	0.0152	1.214	0.3282	chr.1	3724008	3725756	+	uncharacterized protein LOC124195987	ontology_term "nucleus,neuron fate specification,metal ion binding,axonogenesis,RNA polymerase II transcription regulatory region sequence-specific DNA binding,cis-regulatory region sequence-specific DNA binding,DNA-binding transcription factor activity, RNA polymerase II-specific,regulation of transcription by RNA polymerase II"	ontology_id "GO:0031234,GO:0042383,GO:0005515,GO:0003009,GO:0035556,GO:1901387,GO:1903078"
LOC124203645	YES	2.42048	10.1601	16.7178	12.7379	27.7901	42.4583	14.7005	263.113	243.084	0.002	0.0116	0.185	0.0605	0.0403	0.164	0.2493	0.0148	0.6958	0.3189	chr.10	13394746	13396183	+	uncharacterized protein y4hQ-like	ontology_term "regulation of translation,mRNA binding,nucleolus"	ontology_id "GO:0005758,GO:0046872,GO:0009055,GO:0022900,GO:0051539,GO:0051537,GO:0016226"
LOC124208148	YES	0	4.87539	28.4634	0	22.744	139.596	0	3.11342	6.38278	0.0059	0.0339	0.174	0.0064	0.0302	0.121	0.2495	0.0058	0.6974	0.0302	chr.11	3103587	3104475	-	uncharacterized protein LOC124208148	ontology_term "nucleus,integral component of membrane,DNA-binding transcription factor activity, RNA polymerase II-specific,G protein-coupled receptor activity,regulation of transcription by RNA polymerase II,G protein-coupled receptor signaling pathway"	ontology_id "GO:0003824,GO:0097159,GO:1901363"
LOC124207858	YES	1.12739	0	0	0	0	0	0	0	0	0.0124	0.0365	0.3376	0.0378	0.0543	0.2182	0.2495	0.018	1.3539	0.2898	chr.11	2016233	2022786	+	uncharacterized protein LOC124207858 isoform X2		ontology_id "GO:0042765,GO:0016255"
LOC124198393	YES	0	0	0	0	0	0	0	0	0	0.009807	0.010812	0.907048	0.131642	0.058801	0.235652	0.249524	0.013883	3.6351	0.565	chr.7	7496379	7497114	+	uncharacterized protein LOC124198393	ontology_term "binding,transferase activity,nucleobase-containing compound metabolic process,macromolecule metabolic process,organonitrogen compound metabolic process"	ontology_id "GO:0005488,GO:0016740,GO:0006139,GO:0043170,GO:1901564"
LOC124203830	YES	0	0	0	0	0	0	0	0	0	0.003874	0.01663	0.232952	0.015386	0.034	0.136253	0.249538	0.00516	0.9335	0.0646	chr.10	14138361	14140799	+	hatching enzyme 1.2-like
LOC124190982	YES	0	4.20713	0	1.18288	1.11857	4.12983	0	0	2.15134	0.007	0.0223	0.3127	0.0321	0.0444	0.1775	0.2496	0.0162	1.257	0.2043	chr.3	1599623	1601938	+	uncharacterized protein LOC124190982	ontology_term "integral component of plasma membrane,cell-cell junction,cell adhesion molecule binding,cell-cell adhesion"
LOC124203904	YES	11.4791	17.2461	8.26525	8.99343	7.49683	18.5304	9.82103	20.4436	14.8943	0.0049	0.015	0.312	0.0951	0.0296	0.1144	0.2497	0.027	1.2572	0.5296	chr.2	12907485	12909047	-	transmembrane protein 177-like		ontology_id "GO:0005576,GO:0062023,GO:0005509,GO:0008201,GO:0007155"
LOC124190638	YES	14.643	31.5224	19.52	11.4894	20.6652	25.4357	17.7728	42.9582	44.4535	0.0028	0.0213	0.1306	0.0272	0.0336	0.1347	0.2498	0.0175	0.5223	0.1205	chr.3	10940556	10941563	-	uncharacterized protein LOC124190638	ontology_term "plasma membrane,chloride channel complex,chloride channel activity,binding,chloride transport,cellular response to DNA damage stimulus"	ontology_id "GO:0005886,GO:0016021,GO:0017147,GO:0030178"
LOC124192910	YES	2.40783	30.6596	1.08022	6.91201	1.56054	21.3882	27.6324	1.21776	3.55131	0.0025	0.0175	0.1419	0.0166	0.0223	0.0919	0.2499	0.0205	0.581	0.1594	chr.4	2283947	2285231	+	uncharacterized protein LOC124192910		ontology_id "GO:0051301,GO:0070979,GO:0005680,GO:0031145,GO:0005819,GO:0045842"
LOC124196867	YES	0	0	10.308	0	272.023	77.9462	0	0	0	0.0042	0.0316	0.1872	0.0621	0.0548	0.2179	0.2499	0.0159	0.6711	0.2697	chr.7	491742	496365	-	chymotrypsin BI-like	ontology_term "channel activity,transmembrane transport,integral component of membrane"	ontology_id "GO:0005615,GO:0031012,GO:0005201,GO:0030198"
LOC124192836	YES	0	0	0	0	1.48983	16.4481	2.78544	0	5.19156	0.0047	0.0178	0.2622	0.0194	0.0314	0.1256	0.2499	0.0054	1.043	0.1224	chr.4	6472884	6477220	+	uncharacterized protein LOC124192836 isoform X1	ontology_term "nucleus,cytoplasm,nuclear localization sequence binding,nuclear import signal receptor activity,protein import into nucleus"	ontology_id "GO:0014069,GO:0061003,GO:0045773,GO:0005884,GO:0051015,GO:0030833,GO:0030425,GO:0030427,GO:0045211,GO:0098974,GO:0016310,GO:0016301,GO:0030864,GO:0030027"
LOC124194634	YES	0	0	0	1.56069	0	1.9749	0	0	0	0.0075	0.0227	0.3413	0.0645	0.048	0.2058	0.2499	0.0149	1.5572	0.3693	chr.5	10801371	10802446	-	vegetative cell wall protein gp1-like isoform X2	ontology_term "integral component of plasma membrane,potassium ion transmembrane transport,stabilization of membrane potential,potassium ion leak channel activity"
LOC124202064	YES	2.60852	0	312.646	6.13837	0	11.8148	0	0	0	0.0018	0.0231	0.0762	0.0073	0.0589	0.2356	0.25	0.012	0.3049	0.0325	chr.9	847808	849773	+	nuclear transcription factor Y subunit alpha-like	ontology_term "inner dynein arm,ATP binding,fucosyltransferase activity,membrane,protein glycosylation,dynein light intermediate chain binding,cilium movement,minus-end-directed microtubule motor activity,dynein intermediate chain binding,microtubule"
LOC124197317	YES	13.7973	27.4046	12.422	2.36265	28.4168	15.8103	33.4122	2.00798	2.92164	0.0023	0.0138	0.1617	0.029	0.0314	0.1261	0.25	0.021	0.7031	0.1947	chr.7	2120275	2125888	+	uncharacterized protein LOC124197317
LOC124192080	YES	41.0788	51.9392	58.6013	40.1816	309.937	25.827	31.3595	34.5102	32.7156	0.003	0.0148	0.2039	0.033	0.0296	0.1184	0.25	0.0106	0.8146	0.1689	chr.4	2714471	2716387	-	mitochondrial amidoxime-reducing component 1-like isoform X1	ontology_term "metal ion binding,protein threonine phosphatase activity,protein serine phosphatase activity,protein dephosphorylation,mitochondrion"	ontology_id "GO:0005669,GO:0003743,GO:0046982,GO:0006367,GO:0006413"
LOC124206054	YES	17.7443	2.80237	153.922	17.479	1.17882	67.4273	21.1368	0	6.3574	0.009	0.0428	0.2115	0.0162	0.054	0.2159	0.25	0.0163	0.8459	0.0851	chr.10	12949996	12952229	-	trypsin-like		ontology_id "GO:0005576,GO:0004623,GO:0005509,GO:0006644,GO:0016042,GO:0050482"
LOC124202995	YES	0	3.86878	0	1.85571	0	0	15.8952	0	0	0.0117	0.0309	0.3786	0.02	0.0337	0.1352	0.2501	0.0184	1.5431	0.1546	chr.9	1959066	1961083	-	uncharacterized protein LOC124202995	ontology_term "integral component of membrane"	ontology_id "GO:1903352,GO:0000064,GO:0015189,GO:0016021,GO:1903401,GO:0097638,GO:0005886"
LOC124195599	YES	0	0	0	0	0	0	0	24.751	20.5104	0.0039	0.0327	0.1203	0.0115	0.0374	0.1495	0.2502	0.0353	0.4807	0.0819	chr.6	27813	30114	+	protein bicaudal C homolog 1-like	ontology_term "integral component of membrane,acyltransferase activity, transferring groups other than amino-acyl groups"
LOC124194308	YES	7.1297	23.9741	7.01657	7.54744	5.54361	14.4797	11.6154	3.94655	5.17636	0.0023	0.009	0.2553	0.0385	0.0153	0.0628	0.2502	0.0172	1.0395	0.1876	chr.5	9020532	9033433	-	mucin-17-like	ontology_term "protein tyrosine phosphatase activity,peptidyl-tyrosine dephosphorylation"	ontology_id "GO:0005524,GO:0005737,GO:0009157,GO:0016310,GO:0019136"
LOC124197700	YES	0	0	2.80451	0	0	2.66654	0	0	0	0.0066	0.0272	0.2423	0.0273	0.035	0.1396	0.2505	0.0142	0.9675	0.122	chr.7	574636	575220	-	endochitinase-like	ontology_term "cytosol,S-formylglutathione hydrolase activity,carboxylic ester hydrolase activity,formaldehyde catabolic process"
LOC124197298	YES	25.158	6.60682	1.03076	1.46058	1.59448	0	2.09098	1.94244	2.22692	0.0059	0.0206	0.2873	0.0593	0.0218	0.087	0.2505	0.0247	1.1466	0.2621	chr.7	2013575	2015538	+	neurotrophin 1-like	ontology_term "extracellular region,proteolysis"	ontology_id "GO:0005634,GO:0008270,GO:0004879,GO:0000978,GO:0048856,GO:0030154,GO:0045944,GO:0030522"
LOC124203302	YES	8.01052	35.2209	14.8296	9.63893	9.73717	13.5247	17.9063	31.6465	42.8807	0.0011	0.0098	0.112	0.0145	0.0321	0.1281	0.2506	0.0107	0.4469	0.061	chr.9	4587625	4589226	+	uncharacterized protein LOC124203302	ontology_term "integral component of membrane"	ontology_id "GO:0015786,GO:0005459,GO:0072334,GO:0005460,GO:0030173,GO:0030176"
LOC124205686	YES	9.55481	0	0	0	1.23474	0	2.25994	0	0	0.005	0.0389	0.1278	0.0084	0.0479	0.1912	0.2506	0.0154	0.51	0.046	chr.10	15854904	15856452	+	uncharacterized protein LOC124205686	ontology_term "chaperonin-containing T-complex,ATP binding,ATP hydrolysis activity,unfolded protein binding,protein folding"	ontology_id "GO:0031012,GO:0042302"
LOC124198643	YES	7.09174	32.5954	10.0388	9.78847	13.953	16.6387	14.9263	50.5201	52.0234	0.0036	0.0101	0.3529	0.0415	0.0375	0.1496	0.2506	0.0061	1.4088	0.1753	chr.7	10022566	10024974	+	zinc finger CCHC domain-containing protein 8 homolog
LOC124196940	YES	0	0	0	0	61.717	0	1.75068	10.3409	8.83518	0.005	0.0304	0.1629	0.0167	0.0363	0.1448	0.2507	0.0149	0.6527	0.096	chr.7	735443	738747	-	probable ubiquitin carboxyl-terminal hydrolase FAF-Y	ontology_term "peroxisomal membrane,cytosol,Ino80 complex,ATP binding,ATP hydrolysis activity,DNA repair,DNA recombination,chromatin remodeling,protein import into peroxisome matrix"	ontology_id "GO:0000139,GO:0017119,GO:0006886"
LOC124205301	YES	25.7022	0	18.9923	1.84589	0	3.3427	0	0	0	0.006	0.033	0.1825	0.0082	0.0467	0.1863	0.2507	0.0078	0.7282	0.0397	chr.10	3145803	3147679	-	ervatamin-B-like	ontology_term "mRNA export from nucleus,ATP binding,RNA binding,RNA helicase activity,integral component of membrane,N-acetyltransferase activity,mRNA splicing, via spliceosome,hydrolase activity"
LOC124191192	YES	22.5654	44.2793	30.128	10.3568	10.943	18.6112	42.3053	12.2882	11.8607	0.0019	0.0097	0.1914	0.0171	0.0319	0.1272	0.2507	0.0034	0.7632	0.0691	chr.3	10755381	10757398	+	lipase member H-A-like	ontology_term "protein deglycosylation,mannosyl-glycoprotein endo-beta-N-acetylglucosaminidase activity,cytosol"	ontology_id "GO:0005666,GO:0005736,GO:0005739,GO:0003677,GO:0003899,GO:0046983,GO:0006351,GO:0022904"
LOC124193520	YES	4.05405	22.8568	2.94935	4.41912	3.57893	4.19304	6.96959	3.98445	4.43567	0.0017	0.0089	0.1927	0.0272	0.031	0.1235	0.2507	0.018	0.7684	0.1218	chr.5	1266545	1269761	-	ATP-binding cassette sub-family B member 10, mitochondrial-like isoform X1	ontology_term "GTP binding,nucleus,ATP binding,protein tyrosine phosphatase activity,7-methylguanosine mRNA capping,polynucleotide 5' dephosphorylation,mRNA guanylyltransferase activity,peptidyl-tyrosine dephosphorylation,polynucleotide 5'-phosphatase activity,protein tyrosine/serine/threonine phosphatase activity"	ontology_id "GO:0000166,GO:0006281,GO:0003678,GO:0000723"
LOC124207040	YES	6.88973	18.9145	14.5904	10.216	14.6275	12.6851	9.49331	23.7212	21.4594	0.0026	0.0107	0.2605	0.0231	0.0314	0.1252	0.2508	0.0075	1.0396	0.1297	chr.11	5364237	5366574	+	RNA exonuclease 1-like		ontology_id "GO:0016020,GO:0022607,GO:0065007"
LOC124192440	YES	0.946696	6.50145	1.70654	0.86245	2.07688	3.57811	2.38609	14.711	15.7392	0.0051	0.0184	0.2765	0.0181	0.0241	0.0966	0.2508	0.0157	1.1096	0.144	chr.4	3080673	3082180	+	endonuclease III-like protein 1	description "hypothetical protein DAPPUDRAFT_302006"	ontology_id "GO:0062129,GO:0008010"
LOC124192935	YES	11.8314	22.5248	18.554	6.25598	27.9509	9.83186	16.7019	28.493	28.7127	0.0048	0.0168	0.2837	0.0285	0.0412	0.164	0.2508	0.0073	1.1174	0.1931	chr.4	289868	292195	-	chloride channel CLIC-like protein 1	ontology_term "phosphatidylinositol 3-kinase complex,1-phosphatidylinositol-3-kinase regulator activity,negative regulation of signal transduction,intracellular signal transduction,regulation of growth,regulation of phosphatidylinositol 3-kinase activity,phosphatidylinositol phosphate biosynthetic process"	ontology_id "GO:0006123,GO:0005751"
LOC124198834	YES	0	0	0	0	0	0	0	0	0	0.008512	0.0241745	0.360758	0.0404009	0.033774	0.134518	0.250844	0.0157585	1.4358	0.2873	chr.7	2670076	2671260	-	uncharacterized protein LOC124198834
LOC124191033	YES	6.24399	21.3436	13.0465	10.1048	10.1739	12.7076	17.3264	41.1856	41.7872	0.001	0.0054	0.1683	0.0388	0.034	0.1353	0.251	0.0052	0.6695	0.1809	chr.3	11505994	11507994	-	beta-1,4-N-acetylgalactosaminyltransferase bre-4-like		ontology_id "GO:0019901,GO:0045737,GO:0016538,GO:0005737,GO:0016021,GO:0005840,GO:0005886"
LOC124205504	YES	0	0	0.926145	0	0	2.9348	0	5.88986	8.13472	0.0071	0.0407	0.1753	0.0102	0.0517	0.206	0.251	0.014	0.6984	0.0562	chr.10	15243436	15245404	-	uncharacterized protein LOC124205504	ontology_term "membrane,binding,ubiquitin protein ligase activity,maintenance of DNA methylation,protein ubiquitination"	ontology_id "GO:0004725,GO:0035335,GO:0008138"
LOC124199585	YES	0	0	0	0	0	0	0	0	0	0.000966	0.003683	0.262286	0.037236	0.026967	0.107436	0.251004	0.012798	1.0449	0.1576	chr.8	242659	244229	-	E3 ubiquitin-protein ligase HUWE1-like	ontology_term "nucleus,cytoplasm,ubiquitin protein ligase activity,protein polyubiquitition,D repair,proteasome-mediated ubiquitin-dependent protein catabolic process,positive regulation of protein catabolic process"	ontology_id "GO:0005634,GO:0005737,GO:0061630,GO:0000209,GO:0006281,GO:0043161,GO:0045732"
LOC124189021	YES	9.22392	45.0484	7.05236	8.8158	12.9565	10.774	15.1104	9.32151	13.0308	0.0035	0.0153	0.2333	0.0335	0.0282	0.1128	0.2511	0.0122	0.9527	0.1474	chr.2	8105646	8107177	+	oxidoreductase NAD-binding domain-containing protein 1-like		ontology_id "GO:0016021"
LOC124206168	YES	0	0	0	0	19.2847	0	0	0	0	0.0196	0.0521	0.3758	0.0195	0.0299	0.1189	0.2511	0.015	1.4965	0.1184	chr.10	6931527	6933878	+	uncharacterized protein LOC124206168	ontology_term "integral component of membrane,carbohydrate transmembrane transport,sugar transmembrane transporter activity"
LOC124194325	YES	182.225	173.866	195.791	164.857	503.105	363.718	178.103	303.346	299.873	0.0019	0.0088	0.2109	0.0358	0.0331	0.1318	0.2512	0.0191	0.838	0.178	chr.1	4133301	4135297	+	lysosome-associated membrane glycoprotein 1-like	ontology_term "proteasome complex,nucleus,cytosol,integral component of membrane,proteasome assembly"	ontology_id "GO:0030170,GO:0008483"
LOC124200874	YES	3.31802	10.1331	1.34036	9.55462	1057.63	5.98082	23.9751	0	15.3797	0.0106	0.0393	0.2694	0.026	0.0324	0.1288	0.2513	0.0195	1.0706	0.1631	chr.8	13024146	13025459	-	putative defense protein	ontology_term "centrosome,cell cortex region"	ontology_id "GO:0005737,GO:0004842,GO:0008270,GO:0016567"
LOC124210415	YES	25.3825	13.2592	16.9271	5.09047	1.49972	31.6439	22.2172	10.3688	33.2395	0.0023	0.0211	0.1106	0.0138	0.057	0.2288	0.2515	0.0069	0.4483	0.0462	chr.2	12471669	12476838	-	uncharacterized protein LOC124210415	description "Transposon Ty3-I Gag-Pol polyprotein"
LOC124205041	YES	4.02676	20.0774	3.30554	3.2481	0	83.3474	9.58767	4.22162	14.2646	0.0031	0.0265	0.1152	0.0108	0.0364	0.1448	0.2515	0.0087	0.4588	0.0473	chr.10	16039638	16044698	+	vascular endothelial growth factor receptor 3-like	ontology_term "protein binding"	ontology_id "GO:0005637,GO:0016021"
LOC124203809	YES	0	0	0	0	40.4673	0	3.16552	8.76088	77.3108	0.0044	0.0128	0.3459	0.0587	0.0403	0.1616	0.2515	0.0193	1.3905	0.4373	chr.10	14207059	14209689	+	cell wall protein DAN4-like		ontology_id "GO:0030619,GO:0003729,GO:0071004,GO:0005685,GO:0000398"
LOC124203856	YES	0	0	18.6585	0	13.005	4.27549	1.47569	46.353	36.2734	0.0059	0.026	0.225	0.0112	0.0464	0.1844	0.2517	0.0079	0.8942	0.0528	chr.10	14227251	14228747	+	alpha-(1,3)-fucosyltransferase C-like	ontology_term "nucleic acid binding,zinc ion binding,DNA metabolic process"	ontology_id "GO:0031012,GO:0042302,GO:0006887,GO:0051641"
LOC124198431	YES	4.62807	28.9568	6.47357	6.48575	4.36948	6.16612	10.6449	6.48137	7.28772	0.003	0.0193	0.1559	0.0052	0.0403	0.1602	0.2518	0.0037	0.6191	0.0226	chr.7	11432136	11437644	+	uncharacterized protein LOC124198431		ontology_id "GO:0000166,GO:0003974,GO:0006196,GO:0003978,GO:0008253,GO:0005829,GO:0033499,GO:0016311,GO:0005886"
LOC124198557	YES	2.38879	13.4084	12.1184	5.23276	8.19428	13.852	6.82808	62.7219	77.5851	0.0064	0.0078	0.8616	0.1514	0.0413	0.1637	0.2518	0.0146	3.5865	0.986	chr.7	2534270	2535539	+	uncharacterized protein LOC124198557		ontology_id "GO:0005524,GO:0030956,GO:0070681,GO:0005739,GO:0032543,GO:0016740,GO:0050567"
LOC124197761	YES	0	0	0	0	0	0	0	0	0	0.0029285	0.0058385	0.485072	0.0688073	0.0274405	0.108551	0.251802	0.0169157	1.9462	0.5391	chr.7	2762356	2765004	-	intraflagellar transport protein 122 homolog
LOC124207060	YES	0	6.30377	0	1.11865	0	0	0	0	0	0.0023	0.0052	0.4327	0.0369	0.0495	0.1966	0.2519	0.0059	1.7182	0.1518	chr.11	3607512	3608888	+	uncharacterized protein LOC124207060		ontology_id "GO:0005783,GO:0016021,GO:0004169,GO:0005515,GO:0035269"
LOC124198012	YES	2.1313	28.9867	0	9.57373	7.02206	2.38263	28.1726	2.92532	6.43958	0.0072	0.022	0.3237	0.0259	0.0321	0.1272	0.252	0.0176	1.2873	0.1976	chr.7	9148459	9151920	+	uncharacterized protein LOC124198012 isoform X4		ontology_id "GO:0005887,GO:0005516,GO:0098794,GO:0046872,GO:0007154,GO:0042383,GO:0035725,GO:0098703,GO:0005432,GO:0030424"
LOC124202876	YES	0	0	0	0	0	0	10.4362	0	0	0.0039	0.024	0.164	0.0143	0.0415	0.1645	0.2521	0.0128	0.6503	0.0657	chr.9	1081111	1082699	+	putative ammonium transporter 1	ontology_term "U4/U6 x U5 tri-snRNP complex,U2-type catalytic step 2 spliceosome,GTPase activity,GTP binding,U5 snRNA binding,mRNA splicing, via spliceosome"
LOC124197335	YES	0	0	0	0	0	0	0	0	0	0.0075355	0.0177595	0.531172	0.147111	0.032375	0.128291	0.252356	0.019639	1.1127	0.1309	chr.7	2191837	2194579	-	exosome component 10-like	ontology_term "CAF-1 complex,exonucleolytic trimming to generate mature 3'-end of 5.8S rR from tricistronic rR transcript (SSU-rR, 5.8S rR, LSU-rR),nucleolus,nucleosome assembly,nucleotide binding,nuclear exosome (Rse complex),3'-5'-exoribonuclease activity,polyadenylation-dependent snoR 3'-end processing,nuclear polyadenylation-dependent antisense transcript catabolic process,nuclear polyadenylation-dependent rR catabolic process,nuclear polyadenylation-dependent snoR catabolic process,histone mR catabolic process,single-stranded R binding,nuclear polyadenylation-dependent CUT catabolic process,nuclear polyadenylation-dependent snR catabolic process,nuclear retention of unspliced pre-mR at the site of transcription,nuclear polyadenylation-dependent tR catabolic process"	ontology_id "GO:0033186,GO:0000467,GO:0005730,GO:0006334,GO:0000166,GO:0000176,GO:0000175,GO:0071051,GO:0071040,GO:0071035,GO:0071036,GO:0071044,GO:0003727,GO:0071039,GO:0071037,GO:0071048,GO:0071038"
LOC124197749	YES	19.1807	0	40.6036	2.86151	0	7.79352	25.3891	0	0	0.0131	0.0433	0.3043	0.0431	0.0408	0.163	0.2524	0.0079	1.2504	0.1831	chr.7	11105467	11110417	+	pancreatic lipase-related protein 2-like isoform X1	ontology_term "nucleus,proteasome-mediated ubiquitin-dependent protein catabolic process,ubiquitin protein ligase binding,cytoplasm,regulation of proteolysis"	ontology_id "GO:0008270,GO:0030544"
LOC124191935	YES	0	0	0	0	1.16653	1.16213	0	45.2671	36.9965	0.0144	0.0319	0.4415	0.0497	0.0338	0.1339	0.2525	0.0163	1.7289	0.3395	chr.4	109675	112175	-	F-box and WD repeat domain-containing 11-B-like	ontology_term "kinase activity,phosphorylation"	ontology_id "GO:0016021"
LOC124197689	YES	0	0	0	0	0	0	7.07458	0	0	0.0055	0.0305	0.1817	0.0059	0.0595	0.2355	0.2526	0.0047	0.7196	0.0267	chr.7	420216	422117	+	glutamate receptor ionotropic, kainate 2-like	ontology_term "chitin-based extracellular matrix,structural constituent of chitin-based larval cuticle"
LOC124188929	YES	0	0	0	0	0	0.808407	0	5.27957	4.67931	0.0072	0.0202	0.3568	0.0209	0.0404	0.1599	0.2526	0.017	1.4124	0.1259	chr.2	13166587	13172716	+	interferon-induced very large GTPase 1-like		ontology_id "GO:0003723,GO:1990904"
LOC124199639	YES	13.5256	1.48292	40.4274	0	0	10.8887	11.6697	0	0	0.0017	0.0197	0.0868	0.0145	0.038	0.1504	0.2527	0.0186	0.3434	0.0627	chr.8	5947855	5950077	-	UDP-glycosyltransferase UGT5-like	ontology_term "ammonium transmembrane transporter activity,integral component of plasma membrane,ammonium transmembrane transport"	ontology_id "GO:0034991,GO:0034990,GO:0007130,GO:0007064,GO:0003682,GO:0000795,GO:0020037,GO:0004601,GO:0006979,GO:0005515,GO:0051177,GO:0048477,GO:1990414,GO:0098869"
LOC124190774	YES	0	0	0	0	1.65202	10.9222	0	2.08743	1.32638	0.0199	0.0695	0.2867	0.0134	0.0412	0.163	0.2527	0.0051	1.1343	0.0576	chr.3	581301	584780	-	uncharacterized protein LOC124190774
LOC124203147	YES	5.43727	0	0	0	0	1.35114	3.47793	0	3.54955	0.0066	0.0211	0.3152	0.0322	0.0433	0.1725	0.2527	0.014	1.2485	0.2177	chr.9	8840366	8841894	-	magnetosome-associated protein MamJ-like isoform X4	ontology_term "protein binding,tRNA processing,C-terminal protein methylation,cytosol,protein C-terminal leucine carboxyl O-methyltransferase activity"	ontology_id "GO:0006082,GO:0016712,GO:0005506,GO:0005737,GO:0043231,GO:0008395,GO:0006805,GO:0016021,GO:0020037"
LOC124204427	YES	0	2.45595	0	0	8.61428	0	0	0	1.04214	0.0097	0.0435	0.2211	0.0154	0.0281	0.112	0.2528	0.0123	0.8815	0.0776	chr.10	14926781	14935845	-	uncharacterized protein LOC124204427 isoform X2	ontology_term "BAT3 complex,protein binding,protein insertion into ER membrane"
LOC124190505	YES	180.83	304.068	368.476	107.853	238.447	292.094	269.324	293.529	299.646	0.002	0.009	0.2129	0.0272	0.0147	0.0614	0.2529	0.0202	0.9287	0.1597	chr.3	7843891	7845352	-	eukaryotic translation initiation factor 3 subunit J-like
LOC124190324	YES	0	0	0	0	0	0	0	0	0	0.0097625	0.028531	0.342505	0.023209	0.0528155	0.208879	0.25298	0.0103469	1.3538	0.1373	chr.3	9624022	9626723	+	P cell-type agglutition protein map4-like	ontology_term "integral component of membrane"	ontology_id "GO:0016021"
LOC124204143	YES	2.79087	9.91378	4.9721	3.18819	3.88838	4.55091	3.90414	18.6203	15.0546	0.0017	0.0059	0.3045	0.0172	0.0375	0.1484	0.253	0.0089	1.208	0.2012	chr.10	8169692	8174084	-	uncharacterized protein LOC124204143 isoform X1	ontology_term "integral component of membrane,serine-type endopeptidase activity,proteolysis"	ontology_id "GO:0004252,GO:0006508"
LOC124200228	YES	69.649	108.924	66.7653	32.1942	41.0395	64.216	66.9966	50.4747	56.4026	0.0016	0.0071	0.3544	0.0431	0.0325	0.1286	0.253	0.0127	1.4002	0.1851	chr.8	10566408	10568165	-	2-methoxy-6-polyprenyl-1,4-benzoquinol methylase, mitochondrial-like	ontology_term "nucleus,proteasome-mediated ubiquitin-dependent protein catabolic process,ubiquitin protein ligase binding,cytoplasm,regulation of proteolysis"	ontology_id "GO:0005515"
LOC124199909	YES	7.35586	34.5332	5.85245	9.16751	5.75631	10.7504	15.9365	6.22067	6.63444	0.0041	0.011	0.3776	0.0322	0.0323	0.1276	0.2531	0.0077	1.4912	0.173	chr.8	11832016	11842689	+	titin homolog	ontology_term "cell division,nucleic acid phosphodiester bond hydrolysis,GPI anchor biosynthetic process,exonuclease activity,integral component of membrane"	ontology_id "GO:0060078,GO:0008066,GO:0045211,GO:0034220,GO:0016021,GO:0050804,GO:1904315,GO:0035249"
LOC124192597	YES	0	0	0	0	0	0	0	14.9172	21.3413	0.0073	0.014	0.52	0.0193	0.0614	0.2426	0.2531	0.0091	2.0546	0.1063	chr.1	2507290	2509044	+	protein fem-1 homolog A-like	ontology_term "peroxisome,membrane,fatty-acyl-CoA reductase (alcohol-forming) activity,alcohol-forming fatty acyl-CoA reductase activity,lipid metabolic process,long-chain fatty-acyl-CoA metabolic process"	ontology_id "GO:0005886,GO:0016021,GO:0000048,GO:0036374,GO:0006412,GO:0006508,GO:0006751"
LOC124201026	YES	0	0	7.18384	16.3867	0	0	4.04949	0	0	0.0086	0.0129	0.7588	0.0919	0.0476	0.1884	0.2531	0.0217	3.0087	0.6082	chr.8	13571912	13572866	-	hepatitis A virus cellular receptor 1-like	ontology_term "nucleus,RNA binding,regulation of mRNA processing,sequence-specific DNA binding,regulation of transcription by RNA polymerase II"	ontology_id "GO:0005783"
LOC124205385	YES	3.88572	7.29278	2.92385	2.94207	3.2849	3.93635	3.52787	4.06698	3.83907	0.0031	0.0134	0.2412	0.0358	0.0218	0.0865	0.2532	0.0168	0.9309	0.1524	chr.10	12998600	13005378	+	WD repeat-containing protein 6-like	ontology_term "endoplasmic reticulum,integral component of membrane,gamma-secretase complex,protein-macromolecule adaptor activity,Notch signaling pathway,Notch receptor processing,protein processing,positive regulation of catalytic activity"	ontology_id "GO:0005789,GO:0006646,GO:0006657,GO:0004307,GO:0004142,GO:0016021,GO:0005794"
LOC124195134	YES	0	0	0	0	0	1.99112	0	24.4033	19.9614	0.0032	0.0068	0.4682	0.0365	0.0486	0.1918	0.2532	0.0039	1.8495	0.1472	chr.5	6971379	6975411	+	uncharacterized protein LOC124195134	ontology_term "integral component of plasma membrane,cell-cell junction,cell adhesion molecule binding,cell-cell adhesion"	ontology_id "GO:0062129,GO:0008010"
LOC124189846	YES	0	0	0	0	0	0	0	0	0	0.0011695	0.0034145	0.34289	0.0757642	0.041994	0.165555	0.253278	0.0072354	1.3604	0.3941	chr.3	11571764	11573846	+	myoneurin-like	ontology_term "nucleus,R polymerase II cis-regulatory region sequence-specific D binding,D-binding transcription activator activity, R polymerase II-specific,positive regulation of transcription by R polymerase II"	ontology_id "GO:0005634,GO:0000978,GO:0001228,GO:0045944"
LOC124197979	YES	0	0	0	0	0	0	163.822	0	0	0.0038	0.0141	0.2713	0.0415	0.0354	0.149	0.2533	0.0223	1.2012	0.2283	chr.7	9027885	9029012	-	uncharacterized protein LOC124197979	ontology_term "regulation of cell shape,nucleus,cytoskeleton organization,cytoplasm,integral component of membrane,regulation of transcription by RNA polymerase II"
LOC124207491	YES	0	0	0	0	17.3186	0	0	0	0	0.0134	0.0245	0.546	0.1122	0.0197	0.0778	0.2534	0.0337	2.1547	0.5272	chr.11	1458692	1461084	-	CBL-interacting serine/threonine-protein kinase 20-like	ontology_term "integral component of membrane"	ontology_id "GO:0051015,GO:0030833,GO:0005737,GO:0034314,GO:0005885"
LOC124192536	YES	0	2.15742	1.94989	5.28587	1.36352	4.71013	0	10.0276	4.22979	0.0026	0.0079	0.3451	0.0841	0.0153	0.0662	0.2535	0.0336	1.406	0.4025	chr.4	5943560	5944102	+	uridine diphosphate glucose pyrophosphatase NUDT22-like	ontology_term "vacuolar transport"	ontology_id "GO:0005604,GO:0016020,GO:0005509,GO:0007160"
LOC124201052	YES	17.2484	4.66646	11.8438	2.60735	4.33201	71.9918	27.269	1.22867	8.83173	0.0048	0.0239	0.213	0.0322	0.0357	0.1411	0.2537	0.0127	0.8499	0.1751	chr.8	13771537	13774321	+	putative ferric-chelate reductase 1 homolog	ontology_term "nucleus,protein binding,regulation of gene expression"	ontology_id "GO:0005515"
LOC124194312	YES	3.47673	54.7297	1.42502	57.7198	2.27768	3.20595	26.7123	5.04253	7.41597	0.0025	0.0078	0.4776	0.0707	0.0196	0.0816	0.2537	0.0381	1.7075	0.343	chr.5	9067787	9089732	+	uncharacterized protein LOC124194312 isoform X1	ontology_term "nucleus,cytoplasmic stress granule,poly(A) binding,cytosol,poly(U) RNA binding,ribonucleoprotein complex,mRNA 3'-UTR binding"	ontology_id "GO:0003676,GO:0005524,GO:0043066"
LOC124201675	YES	0	0	0	0	0	0	2.39612	0	0	0.0027	0.0024	1.1211	0.6483	0.0465	0.1833	0.2537	0.0149	4.4186	2.5682	chr.9	8576686	8578243	+	ionotropic receptor 93a-like	ontology_term "integral component of membrane,collagen-containing extracellular matrix,binding,cell communication,anatomical structure morphogenesis,animal organ development"	ontology_id "GO:0005829,GO:0004024,GO:0008270,GO:0051903,GO:0046294"
LOC124197670	YES	596.965	334.748	124.961	110.407	168.057	696.053	164.709	134.2	176.46	0.0011	0.0073	0.1656	0.0775	0.0385	0.1571	0.2538	0.0105	0.6785	0.2076	chr.1	7434041	7435056	+	NADH dehydrogenase [ubiquinone] 1 beta subcomplex subunit 10-like	ontology_term "nucleus,DNA-binding transcription factor activity,sequence-specific DNA binding,regulation of transcription, DNA-templated"	ontology_id "GO:0005634,GO:0043161,GO:0031625,GO:0005737,GO:0030162"
LOC124199927	YES	4.48004	9.51123	0	2.69789	663.162	2.43999	12.445	0	5.42866	0.003	0.014	0.2131	0.013	0.0239	0.0941	0.2539	0.0077	0.8398	0.1017	chr.8	11956201	11963214	+	angiotensin-converting enzyme-like	ontology_term "L-amino acid transmembrane transporter activity,L-alpha-amino acid transmembrane transport,L-amino acid transport,integral component of membrane"	ontology_id "GO:0016021,GO:0005515"
LOC124190513	YES	0	0	0	0	79.344	0	0	0	0	0.0129	0.031	0.4154	0.0164	0.0486	0.1912	0.2539	0.0073	1.6362	0.0799	chr.3	7858635	7862379	-	complement factor D-like isoform X2	description "putative Diacylglycerol kinase beta"	ontology_id "GO:0005524,GO:0050265,GO:0008270,GO:0003723,GO:0097222,GO:0005739,GO:1990817"
LOC124193937	YES	0	2.16717	0	0	0	0	1.71946	0	1.77176	0.0028	0.0058	0.4879	0.076	0.0486	0.1916	0.2539	0.0302	1.9213	0.3766	chr.5	2929666	2939546	-	uncharacterized protein LOC124193937		ontology_id "GO:0005634,GO:0016020,GO:0000981,GO:0003677,GO:0006357"
LOC124204590	YES	5.59381	1.2424	0	15.2619	0	0.961949	40.9381	0	0	0.0059	0.0087	0.6694	0.0234	0.0609	0.2397	0.2539	0.011	2.6366	0.1468	chr.10	759749	761403	+	uncharacterized protein LOC124204590	ontology_term "nucleus,RNA polymerase II transcription regulatory region sequence-specific DNA binding,DNA-binding transcription factor activity, RNA polymerase II-specific,regulation of transcription by RNA polymerase II"	ontology_id "GO:0005887,GO:0005509,GO:0007156"
LOC124204704	YES	2.60215	3.78605	67.3607	3.86013	0	9.41777	1.62727	2.09247	2.80537	0.0023	0.0088	0.2646	0.0677	0.0527	0.2077	0.2541	0.0156	1.0547	0.2335	chr.10	1213524	1216734	-	chymotrypsin-like elastase family member 2A		ontology_id "GO:0051015,GO:0030036"
LOC124191292	YES	1.6949	1.7859	0.775035	0	1.04868	5.51299	11.1676	2.12163	16.8962	0.0041	0.0155	0.2664	0.0174	0.0281	0.1107	0.2541	0.0099	1.0484	0.0796	chr.3	11046969	11049544	+	uncharacterized protein LOC124191292	ontology_term "integral component of membrane"
LOC124203199	YES	9.90014	6.19986	13.6239	2.57909	204.371	6.92122	10.1904	37.6994	27.1463	0.0032	0.0177	0.1874	0.0211	0.0209	0.0822	0.2542	0.0133	0.7375	0.1305	chr.9	9295851	9299689	+	uncharacterized protein LOC124203199 isoform X2	ontology_term "extracellular matrix,structural constituent of cuticle"	ontology_id "GO:0031012,GO:0042302"
LOC124195855	YES	0	0	0	0	59.4777	0	2.84091	0	0.880672	0.005	0.028	0.1881	0.0137	0.0308	0.1209	0.2542	0.015	0.7356	0.1129	chr.6	3922890	3926100	+	phospholipid phosphatase 1-like isoform X1
LOC124192451	YES	11.7395	65.3247	17.1795	11.3583	7.95386	16.625	17.9778	18.3898	29.1669	0.0022	0.012	0.2049	0.0401	0.0218	0.0862	0.2542	0.0098	0.7922	0.1536	chr.4	3222985	3224502	-	modifier of mdg4-like
LOC124190920	YES	0	0	0	0	0	0.848011	2.38375	1.51382	4.09964	0.0077	0.0134	0.5774	0.059	0.0472	0.1856	0.2542	0.0164	2.2718	0.2744	chr.3	1177165	1178355	+	uncharacterized protein LOC124190920	ontology_term "3-oxo-5-alpha-steroid 4-dehydrogenase activity,sex differentiation,cholestenone 5-alpha-reductase activity,integral component of membrane,steroid biosynthetic process"	ontology_id "GO:0016021,GO:0005515"
LOC124188753	YES	38.463	2.10539	39.6891	6.82711	5.02237	21.6726	16.8981	36.5544	31.4921	0.0039	0.0193	0.2043	0.0427	0.0255	0.1142	0.2543	0.0255	0.8733	0.1495	chr.2	361965	363714	-	uncharacterized protein LOC124188753	ontology_term "single-stranded DNA binding,peptidase activity,proteolysis,cellular response to DNA damage stimulus,protein-DNA covalent cross-linking"	ontology_id "GO:0016887,GO:0000118,GO:0006357,GO:0003677,GO:0000781,GO:0005524,GO:0003678,GO:0045892,GO:0046872,GO:0003714,GO:0032508,GO:0016021,GO:0016575"
LOC124196601	YES	0	3.13306	2.01963	0	0	34.5146	2.19342	0	4.12089	0.0049	0.0135	0.7171	0.1344	0.0478	0.1874	0.2543	0.012	2.6347	0.4996	chr.7	8505303	8507085	-	carbonic anhydrase 2-like	ontology_term "catalytic activity"	ontology_id "GO:0016887,GO:0008540,GO:0008233,GO:0004000,GO:0045202,GO:1901800,GO:0045899,GO:0000398,GO:0005524,GO:0003723,GO:0016021,GO:0031597,GO:0036402"
LOC124204627	YES	0	0	0	0	2.14036	0	0.995535	0	0	0.0149	0.0418	0.3562	0.0043	0.0434	0.1706	0.2544	0.0028	1.4001	0.0229	chr.10	899360	916314	-	uncharacterized protein LOC124204627		ontology_id "GO:0005783,GO:0005794,GO:0016021,GO:0048471,GO:0050699,GO:0006511,GO:0007034,GO:0030001,GO:0031398"
LOC124203234	YES	0	0	0	0	0	0	0	0	0	0.00026	0.000435	0.597701	0.061094	0.023135	0.090877	0.254578	0.010093	2.3478	0.2574	chr.9	5775752	5777810	+	uncharacterized protein LOC124203234
LOC124197244	YES	0	0	0	5.19246	0	0	0	0	0	0.0046	0.0159	0.2863	0.0381	0.0233	0.0916	0.2546	0.0106	1.1247	0.157	chr.1	7255416	7256253	-	baculoviral IAP repeat-containing protein 7-B-like	ontology_term "extracellular region,integrin-mediated signaling pathway"	ontology_id "GO:0000139,GO:0030126,GO:0006890,GO:0015031"
LOC124202406	YES	0	0	0	0	0	0	1.50105	1.26698	1.46438	0.0074	0.0233	0.3233	0.0575	0.0307	0.1268	0.2548	0.0267	1.3177	0.2105	chr.9	8960698	8963068	+	dopamine receptor 2-like	ontology_term "magnesium ion binding,nucleic acid binding,RNA-DNA hybrid ribonuclease activity,RNA phosphodiester bond hydrolysis, endonucleolytic"
LOC124190900	YES	1.85748	10.8367	1.78359	5.18428	406.579	2.00755	13.0306	0	7.82112	0.0041	0.0132	0.31	0.0095	0.0281	0.1103	0.2549	0.0095	1.2162	0.0586	chr.3	1090758	1092411	-	uncharacterized protein LOC124190900 isoform X2	ontology_term "U12-type spliceosomal complex,zinc ion binding,RNA binding,mRNA splicing, via spliceosome"
LOC124206206	YES	50.8484	0	0	4.67824	14.2063	1.68902	23858.5	5.21456	3.48789	0.008	0.0173	0.4606	0.0747	0.06	0.2355	0.2549	0.0205	1.8126	0.3012	chr.10	1743229	1744460	+	putative cuticle collagen 80	ontology_term "integral component of membrane"	ontology_id "GO:0016021,GO:0016311,GO:0004035"
LOC124199914	YES	91.5369	0	0	0	0	0	0	0	0	0.005	0.0177	0.2843	0.0344	0.0446	0.175	0.255	0.0125	1.1165	0.1815	chr.8	11883796	11885617	+	pollen-specific leucine-rich repeat extensin-like protein 1	ontology_term "extracellular space,membrane,sensory perception of smell,regulation of BMP signaling pathway"	ontology_id "GO:0016021,GO:0016787"
LOC124189032	YES	2.05733	9.25401	1.9686	4.5038	9.0413	1.47468	4.46023	1.85351	2.34537	0.0027	0.007	0.3874	0.0685	0.0211	0.0844	0.255	0.0202	1.5472	0.2224	chr.1	2942715	2956731	-	uncharacterized protein LOC124189032		ontology_id "GO:0003676,GO:0004523,GO:0043137,GO:0090502"
LOC124193170	YES	21.7736	39.2412	7.71375	20.024	8.69815	18.0986	10.0899	19.1133	15.8561	0.0016	0.0038	0.4023	0.0511	0.0241	0.0944	0.255	0.0092	1.5785	0.3376	chr.4	6780149	6782683	-	uncharacterized protein LOC124193170	ontology_term "Golgi membrane,integral component of membrane,ATP binding,glycosyltransferase activity,carbohydrate binding,unfolded protein binding,protein folding,protein glycosylation"	ontology_id "GO:0016021"
LOC124198027	YES	0	1.15181	0	0	0	0	0	0	0	0.0079	0.0313	0.2515	0.0281	0.0352	0.1381	0.2552	0.0182	0.984	0.1213	chr.7	9215987	9217781	-	uncharacterized protein LOC124198027 isoform X2	ontology_term "nucleus,RNA polymerase II transcription regulatory region sequence-specific DNA binding,DNA-binding transcription factor activity, RNA polymerase II-specific,regulation of transcription by RNA polymerase II"	ontology_id "GO:0098793,GO:0019905,GO:0030141,GO:0006904,GO:0006886,GO:0005886,GO:0007269"
LOC124206295	YES	0	46.8682	0	4.60356	0	0	1.79354	1.60357	1.61515	0.0061	0.0174	0.3485	0.0343	0.0438	0.1717	0.2554	0.0062	1.3647	0.1536	chr.10	2272434	2279540	+	protein timeless-like		ontology_id "GO:0005737,GO:0016021,GO:0097020,GO:0006888,GO:0006897"
LOC124192197	YES	50.1853	135.72	52.7484	41.3931	78.4008	80.1655	63.9033	328.324	309.77	0.0005	0.0109	0.0435	0.0069	0.0305	0.1192	0.2555	0.0149	0.1697	0.0322	chr.4	1392771	1395833	-	caprin homolog isoform X2	ontology_term "nucleus,nuclear receptor coactivator activity,regulation of transcription by RNA polymerase II,positive regulation of transcription, DNA-templated"	ontology_id "GO:0005654,GO:0005813,GO:0005829,GO:0004842,GO:0005515,GO:0008270,GO:0006511,GO:0016567"
LOC124190342	YES	2.63594	7.71785	124.636	58.1361	64.8527	178.989	10.3626	2.00521	12.9219	0.0101	0.0442	0.2282	0.0095	0.0466	0.1824	0.2555	0.0075	0.8933	0.0454	chr.3	13173495	13176793	-	ovoinhibitor-like		ontology_id "GO:0003743,GO:0016779,GO:0050790,GO:0005085,GO:0002183,GO:0032045,GO:0005851"
LOC124198677	YES	30.7463	100.617	54.3997	31.1347	33.0843	49.9365	36.1854	30.1188	30.2439	0.0023	0.018	0.1214	0.0272	0.0233	0.092	0.2556	0.0128	0.4378	0.0948	chr.7	10152054	10153894	-	persulfide dioxygenase ETHE1, mitochondrial-like	ontology_term "binding,transferase activity,nucleobase-containing compound metabolic process,macromolecule metabolic process,organonitrogen compound metabolic process"	ontology_id "GO:0016020,GO:0046872"
LOC124198846	YES	0.977728	2.35621	0	2.17729	272.897	0	9.71742	0	4.26336	0.0064	0.0231	0.2801	0.0248	0.0423	0.1693	0.2556	0.0138	1.0936	0.1267	chr.1	4865476	4867756	-	integumentary mucin C.1-like isoform X2	ontology_term "serine-type endopeptidase activity,proteolysis"	ontology_id "GO:0031305,GO:0140300,GO:0022889"
LOC124192306	YES	0	0	0	0	102.659	0	0	0	0	0.0011	0.0034	0.3155	0.0417	0.0346	0.1353	0.2556	0.0079	1.221	0.3458	chr.4	7369900	7373809	-	integrin alpha-PS2-like	ontology_term "adenine/guanine mispair binding,nucleus,base-excision repair,metal ion binding,8-oxo-7,8-dihydroguanine DNA N-glycosylase activity,purine-specific mismatch base pair DNA N-glycosylase activity,mismatch repair,4 iron, 4 sulfur cluster binding,oxidized purine DNA binding"
LOC124203189	YES	0	3.14066	15.1432	3.1672	0	2.17335	24.3535	0	0	0.0019	0.0031	0.6631	0.3442	0.0327	0.1277	0.2556	0.0085	2.5691	0.9857	chr.9	2325591	2326368	+	uncharacterized protein LOC124203189	ontology_term "integral component of membrane,GTPase activator activity,positive regulation of GTPase activity"	ontology_id "GO:0004553,GO:0043169,GO:0008152"
LOC124203925	YES	6.73516	20.7418	95.4375	6.45498	115.561	579.062	0	0	5.79833	0.0115	0.0453	0.2544	0.0223	0.0436	0.1706	0.2557	0.0204	0.9988	0.1336	chr.10	14456445	14457388	-	uncharacterized protein LOC124203925	ontology_term "Golgi apparatus,thiol-dependent deubiquitinase,calcium ion binding,ubiquitin-dependent protein catabolic process,protein deubiquitination"	ontology_id "GO:0005777,GO:0043190,GO:0004521,GO:0004674,GO:0005524,GO:0080019,GO:0102965,GO:0106310,GO:0006397,GO:0006468,GO:0006629,GO:0030968,GO:0035336,GO:0055085,GO:0090502"
LOC124193771	YES	43.0284	1.57699	121.108	28.2222	1.04761	10.6093	26.0466	0	1.8729	0.0023	0.0005	4.3792	2.3086	0.0415	0.1622	0.2557	0.0133	17.1246	9.0713	chr.5	2950112	2951066	-	cuticle protein 7-like	ontology_term "integral component of membrane,protein binding"	ontology_id "GO:0003676,GO:0015074"
LOC124201761	YES	0	0	0	0	0	0	73.9549	0	0	0.0083	0.0205	0.4081	0.0495	0.0524	0.2049	0.2558	0.0082	1.6009	0.3171	chr.9	8667692	8669945	-	ionotropic receptor 93a-like	ontology_term "plasma membrane,integral component of membrane,axon,dendrite,neuronal cell body,sensory perception of taste"
LOC124197396	YES	0	0	0	0	1.18721	0	0	0	0	0.0034	0.0267	0.1289	0.0222	0.0256	0.1	0.2559	0.0161	0.5044	0.0909	chr.7	6978437	6982127	+	nuclear pore complex protein DDB_G0274915-like isoform X1		ontology_id "GO:0015276,GO:0034220,GO:0016021"
LOC124202324	YES	5.50048	33.077	22.5194	5.16887	2.69538	10.118	4.33902	6.67822	7.14877	0.0058	0.0238	0.2436	0.0076	0.0367	0.1434	0.256	0.004	0.9517	0.0332	chr.9	1860539	1862382	+	all trans-polyprenyl-diphosphate synthase PDSS2-like	ontology_term "metal ion binding"	ontology_id "GO:0016491,GO:0050660"
LOC124188358	YES	9.42423	79.9609	12.1563	20.6614	21.2903	19.2824	18.8585	19.4575	21.5138	0.0047	0.0149	0.3124	0.0416	0.039	0.152	0.256	0.0116	1.222	0.2264	chr.2	6254490	6256771	+	luc7-like protein 3	ontology_term "GTPase activator activity,intracellular protein transport,activation of GTPase activity"	ontology_id "GO:0005802,GO:0016021,GO:0006888,GO:0048280"
LOC124197120	YES	0	0	0	0	0	0	4.00785	195.707	188.815	0.005	0.0348	0.144	0.0151	0.039	0.1525	0.2561	0.0178	0.5622	0.0707	chr.7	1347740	1348697	-	uncharacterized protein LOC124197120		ontology_id "GO:0016020,GO:0003677,GO:0005515,GO:0015276,GO:0009987"
LOC124198596	YES	0	0	0	0	0	0	1.73509	0	0	0.0027	0.0102	0.2674	0.0115	0.0419	0.1637	0.2563	0.0045	1.0434	0.0484	chr.7	11587322	11593082	+	uncharacterized protein LOC124198596 isoform X1
LOC124205819	YES	0	0	0	0	1.37883	0	0	0	0	0.0021	0.006	0.3454	0.0558	0.0328	0.1281	0.2564	0.0084	1.3559	0.5468	chr.10	11621965	11624141	+	uncharacterized protein LOC124205819	ontology_term "transmembrane transport,transmembrane transporter activity,carbohydrate transport,integral component of membrane"	ontology_id "GO:0106307,GO:0106306,GO:0006470,GO:0016021"
LOC124205070	YES	0	32.1144	0	2.44375	0	0	2.17422	0	0	0.0113	0.034	0.3319	0.0126	0.0353	0.1377	0.2565	0.0056	1.2943	0.0566	chr.10	1392375	1396764	+	protein timeless-like	ontology_term "protein binding"
LOC124189016	YES	0	6.65947	0	1.8907	1.45272	8.48388	2.7051	6.87079	5.38991	0.0026	0.0166	0.1609	0.0164	0.0208	0.0802	0.2567	0.0161	0.6738	0.0981	chr.2	8100083	8101941	-	lysosomal thioesterase PPT2-A-like	ontology_term "protein binding"	ontology_id "GO:0003924,GO:0005525"
LOC124207467	YES	26.2211	0	9.85238	1.30327	0	0	15.5368	0	0	0.0084	0.0245	0.3506	0.0392	0.0482	0.1877	0.2567	0.0116	1.3695	0.1836	chr.11	1292022	1295257	+	uncharacterized protein LOC124207467		ontology_id "GO:1990604,GO:0004521,GO:0004674,GO:0005524,GO:0051082,GO:0006468,GO:0036498,GO:0070059,GO:0090502"
LOC124202292	YES	0	18.38	1232.08	175.471	0	71.1396	8.97077	0	7.96921	0.0025	0.0188	0.1309	0.0149	0.0365	0.1421	0.2568	0.0064	0.5098	0.0594	chr.9	1731345	1732639	+	uncharacterized protein LOC124202292	ontology_term "integral component of membrane,transmembrane transporter activity,anion transport,transmembrane transport"	ontology_id "GO:0005634,GO:0006357"
LOC124201667	YES	0	0	0	0	0	0	0	12.7257	16.2479	0.0042	0.0162	0.2619	0.0191	0.0517	0.2014	0.2568	0.0093	1.02	0.083	chr.9	7530797	7532924	+	1-phosphatidylinositol 4,5-bisphosphate phosphodiesterase zeta-1-like	ontology_term "integral component of membrane,SCF ubiquitin ligase complex,protein binding,SCF-dependent proteasomal ubiquitin-dependent protein catabolic process"	ontology_id "GO:0000978,GO:0000981,GO:0016874,GO:0006357"
LOC124190373	YES	51.9481	79.5095	40.9229	32.9755	84.1067	137.485	55.2218	51.0611	59.3009	0.0014	0.012	0.1704	0.0782	0.014	0.0579	0.2569	0.0337	0.494	0.3058	chr.3	6999218	6999899	+	probable 28S ribosomal protein S16, mitochondrial	ontology_term "protein binding,GTP binding"
LOC124208131	YES	7.88961	23.4301	7.55063	14.5021	5.34689	10.9593	8.80288	18.6356	20.1904	0.0055	0.0263	0.21	0.0244	0.0316	0.1232	0.2569	0.0135	0.8212	0.0985	chr.11	3071188	3072663	+	torsin-2A-like	ontology_term "nucleus,transcription coregulator activity,regulation of transcription, DNA-templated"	ontology_id "GO:0005515"
LOC124207739	YES	268.958	14.7803	55.4207	9.92833	3.81697	20.4969	257.701	0	2.65735	0.006	0.0196	0.2978	0.0361	0.0415	0.1625	0.2569	0.0162	1.2398	0.164	chr.11	1583576	1585025	-	uncharacterized protein LOC124207739	ontology_term "acetate-CoA ligase activity,ATP binding,AMP binding,acetyl-CoA biosynthetic process from acetate"
LOC124201694	YES	0	2.16897	0	0	113.312	0.719625	0	1.02549	2.46392	0.0027	0.0159	0.1666	0.0248	0.0394	0.1536	0.257	0.0237	0.6465	0.1282	chr.9	2051779	2054207	-	uncharacterized protein LOC124201694	ontology_term "endoplasmic reticulum lumen,apical part of cell,identical protein binding,protein folding,protein targeting to membrane,endoplasmic reticulum to Golgi vesicle-mediated transport"	ontology_id "GO:0005576,GO:0008061"
LOC124189031	YES	0	0	21.4483	7.21302	0	3.06102	0	0	0	0.0011	0.0062	0.1851	0.0216	0.02	0.078	0.257	0.0098	0.717	0.1568	chr.2	9489997	9492980	-	uncharacterized protein LOC124189031 isoform X1
LOC124194230	YES	328.385	355.023	189.584	151.836	217.353	570.436	204.897	151.267	186.517	0.0013	0.0157	0.0799	0.0186	0.0155	0.0605	0.2572	0.0253	0.3201	0.0904	chr.5	8573379	8574434	-	NADH dehydrogenase [ubiquinone] 1 beta subcomplex subunit 8, mitochondrial-like
LOC124207289	YES	20.0879	0	20.697	0	0	0	11.1828	0	0	0.0043	0.0259	0.1666	0.0167	0.0441	0.1744	0.2573	0.0235	0.6964	0.158	chr.11	680062	681551	+	fatty acid hydroxylase domain-containing protein 2-like	ontology_term "calmodulin binding,cytoskeleton,actin binding,actomyosin structure organization"	ontology_id "GO:0003676,GO:0005515,GO:0008270,GO:0006351"
LOC124199774	YES	7.19251	25.2066	29.7025	9.9163	20.1049	16.3857	18.7919	47.2086	44.8488	0.0061	0.0129	0.4956	0.0692	0.031	0.1211	0.2575	0.0117	1.9505	0.3275	chr.1	5135519	5136703	+	uncharacterized protein LOC124199774 isoform X2	ontology_term "extracellular region,chitin binding"	ontology_id "GO:0016021,GO:0008168,GO:0032259"
LOC124205729	YES	2.46027	0	23.3796	0	0.790006	1.97033	5.53583	0	0	0.0034	0.0337	0.1753	0.0588	0.0231	0.1262	0.2576	0.0313	0.7149	0.08	chr.10	15977734	15979189	+	protein Star-like	ontology_term "kinase activity,phosphorylation"	ontology_id "GO:0005109,GO:0005615,GO:0030182,GO:0046330,GO:0045165,GO:0060070,GO:0005125"
LOC124199478	YES	0	0	0	0	0	0	0	0	0	0.004133	0.013325	0.310169	0.02539	0.024311	0.094304	0.257794	0.011719	1.2032	0.1127	chr.8	8872662	8875893	-	uncharacterized protein LOC124199478	description "mucin-2-like isoform X4"	ontology_term "membrane"
LOC124192644	YES	3.46388	0	0	0	0	0	2.29968	0.714587	1.01263	0.007	0.0189	0.4115	0.0421	0.0487	0.1894	0.2578	0.0191	1.6247	0.2179	chr.4	439742	443460	-	aminopeptidase N-like	ontology_term "TIM23 mitochondrial import inner membrane translocase complex,integral component of mitochondrial inner membrane,protein transmembrane transporter activity,protein import into mitochondrial matrix"
LOC124197115	YES	0	0	0	0	3.31157	7.48713	0	14.3918	13.8725	0.0051	0.0147	0.3467	0.0588	0.0325	0.1264	0.2579	0.0261	1.3991	0.5181	chr.7	1376293	1381584	+	speckle-type POZ protein-like		ontology_id "GO:0005515,GO:0005856,GO:0005737,GO:0004725,GO:0032008,GO:0035335"
LOC124207913	YES	0	0	0	0	19.9492	0	2.15068	1.20777	2.46412	0.0044	0.026	0.171	0.0072	0.0405	0.1567	0.2581	0.0048	0.6623	0.0307	chr.11	2159059	2162618	-	nose resistant to fluoxetine protein 6-like
LOC124197388	YES	0	0	0	0	0	0	0	0	0	0.002843	0.022461	0.126575	0.010191	0.021987	0.085128	0.25828	0.012813	0.4901	0.0463	chr.7	6640430	6641700	-	uncharacterized protein LOC124197388
LOC124202338	YES	14.9445	1.73891	70.4555	5.96706	0	82.8606	15.6964	1.19944	16.5193	0.0018	0.0265	0.0675	0.0095	0.0559	0.2164	0.2583	0.007	0.2614	0.0376	chr.9	8636366	8637451	+	uncharacterized protein LOC124202338	ontology_term "glycosylation,N-acylneuraminate-9-phosphate synthase activity,carbohydrate biosynthetic process"	ontology_id "GO:0055085,GO:0015718,GO:0016021,GO:0008028"
LOC124194966	YES	38.6826	28.3729	70.894	9.02348	10.366	43.4099	66.1014	52.0239	53.0304	0.0029	0.0129	0.2205	0.0263	0.021	0.0815	0.2585	0.0115	0.861	0.1157	chr.5	7800707	7802517	-	uncharacterized protein LOC124194966	ontology_term "nucleus,zinc ion binding,positive regulation of transcription by RNA polymerase II"	ontology_id "GO:0006417,GO:0005634,GO:0003727,GO:0048024,GO:0003729"
LOC124207141	YES	54.8209	0	0	0	0	0	40.3694	0	0	0.0077	0.0362	0.2141	0.0256	0.0492	0.1914	0.2587	0.0162	0.8301	0.1008	chr.11	216598	217845	+	uncharacterized protein LOC124207141	ontology_term "integral component of membrane"	ontology_id "GO:0005080,GO:0005634,GO:0072344,GO:0043022,GO:0001934,GO:0005829,GO:0016301"
LOC124198862	YES	19.7642	2.48765	16.6489	6.44266	1.28758	3.08264	19.0472	0	1.93175	0.0017	0.0121	0.1438	0.026	0.0213	0.0833	0.2588	0.077	0.5767	0.1695	chr.7	10684386	10691748	-	serine/threonine-protein kinase N2-like		ontology_id "GO:0005887,GO:0071805,GO:0030322,GO:0022841"
LOC124191482	YES	0	0	0	0	1.2994	9.41631	4.70667	30.3146	37.3111	0.0027	0.016	0.1757	0.0453	0.0283	0.1099	0.2588	0.014	0.6655	0.1869	chr.3	11613939	11617133	-	uncharacterized protein LOC124191482
LOC124196226	YES	10.9445	34.2407	3.50719	7.91608	16.2409	21.0645	26.783	71.3601	82.8385	0.002	0.0054	0.3622	0.1319	0.037	0.1476	0.2588	0.0271	1.4346	0.5309	chr.6	5351494	5354330	-	uncharacterized protein DDB_G0286299-like isoform X1	ontology_term "plasma membrane,chloride channel complex,chloride channel activity,chloride transport"	ontology_id "GO:0005524,GO:0003723,GO:0003724,GO:0055087,GO:0070478,GO:0016787"
LOC124198432	YES	1.60574	5.17647	0	5.54683	0	1.24388	1.53075	0	0	0.0072	0.026	0.2774	0.0187	0.0278	0.1072	0.2589	0.015	1.0716	0.0951	chr.7	11602711	11607634	-	uncharacterized protein LOC124198432	ontology_term "nucleotide binding,UDP-N-acetylglucosamine 4-epimerase activity,AMP catabolic process,UDP-glucose 4-epimerase activity,5'-nucleotidase activity,cytosol,galactose catabolic process via UDP-galactose,dephosphorylation,plasma membrane"	ontology_id "GO:0016021,GO:0016627,GO:0006629"
LOC124192624	YES	2.20685	5.26734	0	1.34043	3.77331	0	65.878	0	0	0.0049	0.0146	0.3443	0.0659	0.0449	0.174	0.2591	0.0168	1.3278	0.3991	chr.4	973574	975871	-	uncharacterized protein LOC124192624	ontology_term "nucleus,cytoplasm,small GTPase binding,protein export from nucleus,nuclear export signal receptor activity"
LOC124206074	YES	0	0	0	0	0	17.7891	2.67164	0	3.03142	0.0256	0.06	0.4261	0.0313	0.0363	0.14	0.2591	0.0116	1.6446	0.1416	chr.10	1698085	1707140	+	uncharacterized protein LOC124206074	description "Hypothetical predicted protein"	ontology_id "GO:0003735,GO:0005509,GO:0043022,GO:0016021,GO:0005763,GO:0006875,GO:0070181,GO:0005743,GO:0006412"
LOC124204625	YES	0.76158	0	3.20773	0	0	8.94755	0	0	0	0.0137	0.0498	0.2762	0.0096	0.0399	0.1537	0.2593	0.0106	1.0651	0.0572	chr.10	962297	974053	-	uncharacterized protein LOC124204625	ontology_term "endomembrane system,GTPase activity,GTP binding,intracellular protein transport"
LOC124202400	YES	8.01944	25.0866	9.4343	6.5161	11.9152	13.5083	8.71263	26.7324	22.9873	0.0004	0.0012	0.5159	0.1252	0.0242	0.0932	0.2593	0.009	2.0084	0.4459	chr.9	4361091	4363189	+	methyltransferase-like protein 17, mitochondrial
LOC124197484	YES	5.26311	4080.92	0	318.416	66.1567	0	122.799	1.82572	9.06636	0.0028	0.0173	0.1923	0.048	0.0264	0.129	0.2594	0.0318	0.8179	0.1842	chr.7	8014766	8018587	-	prothoracicostatic peptide-like
LOC124195483	YES	0	0	0	0	1.56768	4.92428	0	103.049	93.2334	0.0039	0.0154	0.2619	0.0316	0.0309	0.1201	0.2595	0.0243	1.0166	0.2185	chr.6	5711318	5714008	-	F-box only protein 21-like isoform X2		ontology_id "GO:0005216,GO:0034220,GO:0016021"
LOC124205851	YES	0	1.44983	0	0	0	0	1.15046	0	0	0.0043	0.0129	0.337	0.0132	0.0478	0.1842	0.2596	0.0044	1.2982	0.0552	chr.10	12001691	12003304	-	uncharacterized protein LOC124205851	ontology_term "mitochondrion,ribosome,protein binding,rRNA binding,ribosomal small subunit binding,regulation of translation,mitochondrial translation"
LOC124200855	YES	0	0	0	6.48279	4.10818	6.70157	2932.96	0	1.89345	0.0063	0.0128	0.5039	0.0441	0.0548	0.209	0.2596	0.0111	1.9447	0.2397	chr.8	13005044	13010606	-	uncharacterized protein LOC124200855		ontology_id "GO:0019005,GO:0031146"
LOC124207646	YES	0	1.50052	0	0	0	0	1.68352	0	0	0.0019	0.0125	0.1539	0.0263	0.043	0.1653	0.2598	0.0108	0.5924	0.1041	chr.11	4337451	4338059	+	cuticle collagen 1-like	ontology_term "cytosol,mRNA 3'-UTR binding,NADPH:quinone reductase activity,NADPH binding,cellular process"	ontology_id "GO:0032050,GO:0072583,GO:0099631,GO:0010945,GO:0048268,GO:0030130,GO:0005198,GO:0030132,GO:0030672,GO:0006886"
LOC124201050	YES	2.15752	1.07874	0	0	0	24.1375	2.48473	6.02673	7.53174	0.0036	0.0206	0.1777	0.0288	0.0449	0.1729	0.2599	0.0163	0.6817	0.1792	chr.8	13758080	13765045	+	fibroblast growth factor receptor 1-like isoform X2	ontology_term "integral component of plasma membrane,excitatory postsynaptic potential,transmembrane signaling receptor activity,postsynaptic membrane,acetylcholine-gated cation-selective channel activity,ion transmembrane transport,neuron projection"	ontology_id "GO:0016021"
LOC124200222	YES	30.7748	110.148	40.78	40.3288	35.3888	45.0348	36.7091	24.8099	20.8162	0.0028	0.0124	0.224	0.0357	0.015	0.0576	0.2599	0.0318	0.8617	0.1733	chr.8	10602190	10603613	+	transmembrane and ubiquitin-like domain-containing protein 1	ontology_term "nucleus,protein binding,regulation of gene expression"
LOC124190431	YES	0	2.02833	2.07073	0	0.910245	5.09545	2.23607	10.095	11.4364	0.0019	0.0029	0.6588	0.134	0.026	0.1075	0.2599	0.0291	3.1666	0.8434	chr.3	7335696	7337024	-	DNA fragmentation factor subunit beta-like		ontology_id "GO:0016021,GO:0005319,GO:0006869"
LOC124202340	YES	33.2188	2.09136	0	0	0	1.25141	28.7817	0	2.41521	0.0014	0.0081	0.1674	0.0499	0.0247	0.0964	0.2601	0.0459	0.6412	0.1831	chr.9	3390159	3391235	-	uncharacterized protein LOC124202340	ontology_term "protein binding"	ontology_id "GO:0005789,GO:0000254,GO:0005506,GO:0016021,GO:0016126"
LOC124193570	YES	0	0	0	0	0	0	15.8441	0	0	0.0036	0.0154	0.2313	0.0153	0.0555	0.2132	0.2603	0.0078	0.8884	0.0645	chr.5	3460507	3463343	-	glutamate receptor ionotropic, kainate glr-3-like	ontology_term "integral component of membrane"	ontology_id "GO:0005634,GO:0000381,GO:0005737,GO:0016021,GO:0003729"
LOC124192908	YES	10.6073	23.4827	15.95	6.96317	25.219	10.2009	12.3434	4.62824	5.41609	0.0025	0.0098	0.2682	0.0481	0.0197	0.0759	0.2603	0.0138	1.0191	0.2438	chr.4	2305746	2307006	-	pyridoxal phosphate homeostasis protein-like	ontology_term "mitochondrial membrane,integral component of membrane,pyrimidine nucleotide transmembrane transporter activity,pyrimidine nucleotide import into mitochondrion"
LOC124210416	YES	0	0	0	0	0	4.25761	1.93399	0	0	0.007	0.0174	0.4036	0.0772	0.0501	0.1923	0.2603	0.0238	1.5505	0.3287	chr.2	12465720	12467294	-	uncharacterized protein LOC124210416 isoform X2		ontology_id "GO:0005747,GO:0006120"
LOC124198267	YES	0	0	0	0	0	0	0	0	0	0.003805	0.0155605	0.373588	0.014701	0.0399085	0.163958	0.260375	0.0288711	1.368	0.4104	chr.7	7941117	7972985	-	mucin-12-like isoform X5	ontology_term "integral component of membrane"	ontology_id "GO:0016021"
LOC124200180	YES	9.66944	54.8735	21.8325	14.9208	12.0786	24.1725	24.9881	24.0165	25.6362	0.0056	0.0113	0.5545	0.0439	0.0387	0.1487	0.2604	0.0113	2.1096	0.294	chr.1	6580031	6581094	+	uncharacterized protein LOC124200180	ontology_term "nucleotide binding,hydrolase activity,nucleotide catabolic process"	ontology_id "GO:0005634,GO:0043161,GO:0031625,GO:0005737,GO:0030162"
LOC124200448	YES	3.96632	18.3798	7.23904	3.28171	6.31006	4.73018	6.39136	17.7951	16.1908	0.0045	0.0141	0.3156	0.0105	0.028	0.1075	0.2605	0.004	1.2117	0.0443	chr.8	9827511	9831542	-	uncharacterized protein LOC124200448 isoform X3	ontology_term "membrane,hexosyltransferase activity,glycosphingolipid biosynthetic process"	ontology_id "GO:0016020,GO:0016740"
LOC124189806	YES	8.98964	30.8	12.2618	5.42792	8.4025	11.4905	12.1199	81.2214	93.5095	0.0056	0.0391	0.1442	0.0155	0.0443	0.1692	0.2606	0.012	0.5543	0.0629	chr.3	122610	132413	-	nascent polypeptide-associated complex subunit alpha, muscle-specific form-like isoform X1		ontology_id "GO:0005737,GO:0004843,GO:0006325,GO:0006511,GO:0016579"
LOC124204710	YES	5.59789	1.41641	0.864174	0	0	7.63009	4.44543	1.17839	2.2675	0.0061	0.0192	0.3165	0.04	0.0234	0.0898	0.2606	0.0187	1.2015	0.235	chr.10	1296567	1298132	-	proclotting enzyme-like	ontology_term "cell projection,organelle"	ontology_id "GO:0032182,GO:0031624,GO:0051443,GO:0000151,GO:0097602,GO:0045116"
LOC124207107	YES	0	1.04902	0	0	0	5.77664	0	11.5614	10.3718	0.0056	0.0336	0.1681	0.011	0.037	0.1419	0.2607	0.0114	0.6468	0.0582	chr.11	67329	71302	-	uncharacterized protein LOC124207107		ontology_id "GO:0035066,GO:0008270,GO:0006338,GO:0003713,GO:0045893,GO:0070461,GO:0003682,GO:0006357"
LOC124202558	YES	12.288	21.8418	14.8877	6.69286	5.75141	34.15	12.8429	36.5533	44.9109	0.0027	0.0085	0.409	0.0953	0.0463	0.1788	0.2607	0.0163	1.4908	0.5554	chr.9	2574852	2577172	-	chromobox protein homolog 1-like	ontology_term "nucleus,RNA polymerase II cis-regulatory region sequence-specific DNA binding,DNA-binding transcription factor activity, RNA polymerase II-specific,regulation of transcription by RNA polymerase II"	ontology_id "GO:0016021,GO:0005515"
LOC124191531	YES	0	0	0	4.53804	0	0	0	0	0	0.011	0.0165	0.6656	0.0461	0.0256	0.0981	0.2607	0.0142	2.5533	0.2247	chr.3	3677622	3678810	-	uncharacterized protein LOC124191531	ontology_term "plasma membrane,gap junction,integral component of membrane,gap junction channel activity,ion transport,phototransduction,transmembrane transport"
LOC124197308	YES	0	2.70782	0	0	0	5.25	0	21.2609	26.2609	0.0024	0.0063	0.3928	0.119	0.0288	0.1099	0.261	0.0184	1.5018	0.5054	chr.7	2075554	2077294	+	RING finger protein nenya-like		ontology_id "GO:0004222,GO:0008270,GO:0006508"
LOC124205000	YES	2.1689	2.25886	2.4554	0	3.79952	2.42806	4.35507	3.83193	3.12595	0.0068	0.0055	1.2257	0.1704	0.0402	0.154	0.2611	0.021	4.6944	0.7538	chr.10	10378100	10380025	+	phytanoyl-CoA dioxygenase, peroxisomal-like	ontology_term "peptidyl-tyrosine phosphorylation,integral component of plasma membrane,ATP binding,transmembrane receptor protein tyrosine kinase activity,transmembrane receptor protein tyrosine kinase signaling pathway,receptor complex,positive regulation of kinase activity"	ontology_id "GO:0005201,GO:0005515"
LOC124207967	YES	0	0	0	0	6.34963	37.4448	2.0886	0	7.24583	0.0117	0.0301	0.3892	0.0444	0.0181	0.0692	0.2613	0.0211	1.4895	0.2082	chr.11	2382936	2385744	+	uncharacterized protein LOC124207967 isoform X2	ontology_term "lateral plasma membrane,bicellular tight junction,sarcolemma,integral component of membrane,cell adhesion,cAMP binding"	ontology_id "GO:0006355"
LOC124194844	YES	5.2051	34.7781	10.9567	6.12671	10.0629	8.92613	16.7463	8.86381	6.89274	0.0005	0.0009	0.881	0.3662	0.0364	0.1399	0.2614	0.0078	3.4879	1.5298	chr.5	10290198	10291419	+	RNA-binding protein 48-like	ontology_term "metal ion binding,metalloaminopeptidase activity,proteolysis,protein initiator methionine removal"
LOC124200097	YES	38.1878	68.4405	51.0559	38.0874	48.9345	43.9795	67.0925	30.1128	38.9108	0.0006	0.0079	0.1272	0.0643	0.0256	0.0968	0.2618	0.0193	0.4222	0.1746	chr.8	9947667	9949064	+	riboflavin kinase-like	ontology_term "dendrite,G protein-coupled serotonin receptor signaling pathway,integral component of plasma membrane,G protein-coupled receptor signaling pathway, coupled to cyclic nucleotide second messenger,octopamine receptor activity,adenylate cyclase-activating adrenergic receptor signaling pathway,neurotransmitter receptor activity,chemical synaptic transmission,synapse,G protein-coupled serotonin receptor activity"
LOC124190205	YES	1.64667	85.1486	0	11.0553	0	3.92748	5.01077	0	0	0.0014	0.0085	0.186	0.065	0.0258	0.0982	0.2618	0.0291	0.6928	0.231	chr.3	10436509	10440942	-	uncharacterized protein LOC124190205 isoform X1	ontology_term "membrane,mitochondrial respiratory chain complex I assembly"
LOC124196885	YES	0	0	0	0	59.6938	3.6611	0	0	0	0.0051	0.0276	0.1929	0.0226	0.0431	0.1664	0.2618	0.0146	0.7308	0.1183	chr.7	557610	560442	-	brachyurin-like isoform X1	ontology_term "integral component of plasma membrane,phosphatidate phosphatase activity,lipid phosphatase activity,phospholipid metabolic process,signal transduction,phospholipid dephosphorylation"
LOC124197354	YES	0	0	0	0	0	0	10.5947	0	0	0.0079	0.0279	0.2837	0.044	0.0299	0.1144	0.2619	0.0385	1.0836	0.281	chr.7	2347680	2349249	-	uncharacterized protein LOC124197354	ontology_term "U5 snRNP,protein binding"	ontology_id "GO:0003735,GO:0006915,GO:0005763"
LOC124202068	YES	3.21803	0	0	0	0	0	0	0	0	0.0086	0.0443	0.1979	0.0221	0.0491	0.1889	0.2621	0.0265	0.7533	0.1182	chr.9	937770	938521	+	pro-resilin-like	ontology_term "extracellular matrix structural constituent,protein binding"	ontology_id "GO:0000978,GO:0048536,GO:0042474,GO:0048645,GO:0001227,GO:0048706,GO:0060576,GO:0048705,GO:0000785,GO:0007368,GO:0000122,GO:0005634,GO:0005515,GO:0043066,GO:0016021,GO:0032331,GO:0031016"
LOC124199770	YES	0	0	0	0	0	0	0	0	2.10251	0.0037	0.0222	0.1923	0.0653	0.0252	0.0992	0.2622	0.028	0.6723	0.2315	chr.8	11121579	11122449	+	keratin, type I cytoskeletal 9-like	ontology_term "ion transmembrane transport,integral component of membrane,ionotropic glutamate receptor activity,plasma membrane"	ontology_id "GO:0004020,GO:0004781,GO:0005524,GO:0000103,GO:0016310,GO:0050428"
LOC124204626	YES	0	0	1.45892	0	4.28108	3.74247	2.0308	0	1.41737	0.0118	0.0412	0.2857	0.0103	0.0384	0.1464	0.2622	0.0075	1.0896	0.0503	chr.10	916741	924127	-	uncharacterized protein LOC124204626
LOC124203812	YES	0	0	0.8275	0	0	5.43015	0	0	0	0.0043	0.0104	0.4095	0.0194	0.0442	0.1688	0.2622	0.0077	1.562	0.087	chr.10	14142861	14145994	-	cell wall protein DAN4-like	ontology_term "VCB complex,elongin complex,translation elongation factor activity,protein binding,transcription elongation from RNA polymerase II promoter,translational elongation"	ontology_id "GO:0005515,GO:0007281"
LOC124196574	YES	0	0	0	0	0	3.0911	0	0	0	0.0006	0.0003	2.28	0.599	0.0452	0.1722	0.2623	0.016	8.6911	2.3442	chr.1	6903910	6905571	-	mucin-2-like		ontology_id "GO:0005743,GO:0016021,GO:0032981"
LOC124193392	YES	1.17454	25.5088	1.6708	6.6966	1.13197	10.4523	5.15633	0	4.41557	0.0033	0.0222	0.1522	0.0251	0.0264	0.1044	0.2625	0.0239	0.5746	0.1147	chr.5	11767181	11777286	-	uncharacterized protein LOC124193392 isoform X3	ontology_term "zinc ion binding,peptide catabolic process,cytoplasm,proteolysis,metalloaminopeptidase activity,peptide binding"	ontology_id "GO:0019005,GO:0005515,GO:0031146"
LOC124204702	YES	1.40535	1.40311	124.236	2.61284	0	11.0633	0	3.60789	4.52341	0.0047	0.0076	0.6117	0.0644	0.0418	0.1593	0.2626	0.0104	2.3292	0.2618	chr.10	1220295	1223543	-	clotting factor G beta subunit-like	description "tyrosine-protein phosphatase Lar-like isoform X3"	ontology_id "GO:0030246"
LOC124198427	YES	0	0	0	0	0	0	0	0	0	0.005367	0.014395	0.372838	0.018137	0.037709	0.143565	0.262661	0.005	1.4195	0.0741	chr.7	11329170	11330777	+	venom allergen 3-like	ontology_term "extracellular space"	ontology_id "GO:0005615"
LOC124192151	YES	0	0	0	0	0	0	0	0	0	0.003234	0.008038	0.402339	0.079959	0.01146	0.043629	0.262664	0.042421	1.5318	0.3923	chr.1	188470	190497	+	uncharacterized protein LOC124192151	ontology_term "nucleic acid binding,zinc ion binding"	ontology_id "GO:0003676,GO:0008270"
LOC124209083	YES	4.43609	0	0	0	0	0	83.0397	0	0	0.0037	0.0278	0.1328	0.009	0.0408	0.1555	0.2627	0.005	0.5056	0.0357	chr.2	12056935	12058103	-	glutamate receptor 2.9-like	ontology_term "SCF ubiquitin ligase complex,SCF-dependent proteasomal ubiquitin-dependent protein catabolic process"
LOC124202114	YES	1663.96	3.08589	2.67184	4.72899	31.3647	33.9193	413.253	2.53439	27.528	0.0044	0.0133	0.3348	0.039	0.0308	0.117	0.2628	0.0114	1.2741	0.1583	chr.9	1037592	1038658	+	repetitive proline-rich cell wall protein 1-like		ontology_id "GO:0018108,GO:0005524,GO:0005515,GO:0004715,GO:0004714"
LOC124199356	YES	0	0	2.84286	0	18.6884	0	0	0	0	0.0024	0.0064	0.3831	0.0533	0.0506	0.1925	0.263	0.0114	1.4564	0.2123	chr.8	5157752	5161313	+	collagen alpha-1(I) chain-like isoform X1	ontology_term "recombinational repair"	ontology_id "GO:0016787"
LOC124196868	YES	0	0	0	0	0	4.34832	0	0	0	0.009	0.0301	0.2976	0.0189	0.0432	0.1643	0.2631	0.0103	1.1312	0.0842	chr.7	496790	498727	-	chymotrypsin-like elastase family member 1	ontology_term "extracellular space,extracellular matrix,extracellular matrix structural constituent,extracellular matrix organization"	ontology_id "GO:0005581,GO:0005615,GO:0031012,GO:0005201,GO:0030198"
LOC124195873	YES	48.0685	76.8244	37.0088	32.0022	10.5374	36.2408	30.2821	10.397	10.6829	0.0031	0.012	0.2554	0.0173	0.0169	0.0644	0.2632	0.0335	0.9705	0.1398	chr.6	4034720	4041706	+	ski oncogene-like		ontology_id "GO:0015276,GO:0034220,GO:0016021"
LOC124207384	YES	0	0	0	0	0	0	0	29.9931	26.0372	0.0085	0.0194	0.4406	0.0085	0.0335	0.1272	0.2632	0.0054	1.674	0.0469	chr.11	983175	991244	+	uncharacterized protein LOC124207384		ontology_id "GO:0062129,GO:0008010"
LOC124198172	YES	0	0	0	0	0	0	0	0	0	0.0092825	0.0288705	0.341101	0.0750911	0.060699	0.230492	0.263345	0.018828	0.9568	0.1822	chr.7	3131927	3133484	+	uncharacterized protein LOC124198172
LOC124207603	YES	333.325	5.69576	1187.03	103.022	6.82104	167.624	325.448	1.18727	9.19526	0.0007	0.0106	0.054	0.0153	0.012	0.0453	0.2634	0.0226	0.2032	0.0869	chr.11	4355176	4357085	-	uncharacterized protein LOC124207603	ontology_term "serine-type endopeptidase activity,proteolysis"
LOC124209775	YES	2.98311	9.07404	2.51444	2.5911	4.03679	2.69367	5.30597	2.62775	3.38959	0.0006	0.0031	0.1947	0.0582	0.0235	0.0893	0.2635	0.0292	0.7387	0.2354	chr.1	437369	440623	-	protein purity of essence-like	ontology_term "ESCRT I complex,late endosome membrane,protein transport,virus maturation,regulation of epidermal growth factor receptor signaling pathway,viral budding"
LOC124198877	YES	0	0	0	0	0	7.84092	0	0	0	0.0016	0.0069	0.2267	0.0297	0.0323	0.1227	0.2635	0.029	0.8604	0.1472	chr.7	6209072	6209972	-	uncharacterized protein LOC124198877	description "chromobox protein homolog 1-like"
LOC124188609	YES	75.7595	94.8579	38.2681	10.1023	38.9803	143.21	57.6673	62.3426	78.2011	0.0023	0.0139	0.1631	0.0334	0.0313	0.1186	0.2636	0.0101	0.616	0.1354	chr.2	1349565	1350253	+	39S ribosomal protein L54, mitochondrial-like	ontology_term "integral component of plasma membrane,neuropeptide signaling pathway,gastrin receptor activity,neuropeptide Y receptor activity"	ontology_id "GO:0005737,GO:0031409,GO:0000302,GO:0006629"
LOC124207495	YES	0	4.82047	3.48074	0	2.40933	7.05038	1.02041	1.28493	1.61069	0.0061	0.0213	0.2873	0.0273	0.052	0.1972	0.2636	0.0149	1.09	0.1205	chr.11	1471208	1473813	-	F-box-like/WD repeat-containing protein TBL1X	ontology_term "nucleus,RNA polymerase II cis-regulatory region sequence-specific DNA binding,DNA-binding transcription factor activity, RNA polymerase II-specific,regulation of transcription by RNA polymerase II"	ontology_id "GO:0016021"
LOC124196664	YES	1.60854	21.2361	0	6.71847	0	15.1302	9.17518	4.08471	3.39102	0.0014	0.0078	0.1799	0.0195	0.0243	0.0922	0.2637	0.0252	0.6821	0.0986	chr.7	3087831	3121073	+	discoidin domain-containing receptor 2-like
LOC124194070	YES	6.60087	13.4452	7.18685	5.61706	7.6353	11.4747	10.2506	52.2504	49.2781	0.0027	0.0137	0.2002	0.0148	0.034	0.1292	0.2637	0.0088	0.7607	0.0795	chr.5	249394	255244	-	nuclear pore complex protein Nup153-like isoform X2	ontology_term "GTP binding,cGMP biosynthetic process,cytoplasm,guanylate cyclase activity,intracellular signal transduction,heme binding"	ontology_id "GO:0005525,GO:0006182,GO:0005737,GO:0004383,GO:0035556,GO:0020037"
LOC124204571	YES	10.5785	5.14928	2475.06	48.0238	1.36695	153.607	23.6678	0.998749	9.87282	0.0029	0.0234	0.1259	0.0075	0.0605	0.2293	0.2638	0.0121	0.4771	0.036	chr.10	677507	679732	-	chymotrypsinogen A-like	ontology_term "SCAR complex,neuron projection,synapse,RNA 7-methylguanosine cap binding,small GTPase binding,regulation of translation,axon guidance,cell projection assembly,regulation of actin filament polymerization"
LOC124195466	YES	13.2659	31.4169	15.9107	5.49118	10.5254	13.784	15.7154	29.9407	35.3584	0.003	0.0141	0.2107	0.0207	0.0403	0.1528	0.2639	0.0075	0.799	0.1669	chr.6	5835240	5837178	+	mitochondrial genome maintenance exonuclease 1-like isoform X2		ontology_id "GO:0005634,GO:0005819,GO:0030496,GO:0004181,GO:0008270,GO:0006508,GO:0035608"
LOC124204225	YES	3.63851	16.5606	4.29816	3.74104	4.76225	4.53048	6.27877	14.5803	16.7366	0.003	0.0112	0.2396	0.0479	0.0244	0.0941	0.264	0.0166	0.8651	0.2475	chr.10	11180721	11184010	-	zinc finger protein 2-like	ontology_term "peptidyl-tyrosine phosphorylation,integral component of plasma membrane,ATP binding,transmembrane receptor protein tyrosine kinase activity,transmembrane receptor protein tyrosine kinase signaling pathway,receptor complex,positive regulation of kinase activity"	ontology_id "GO:0005524,GO:0031514,GO:0030286,GO:0051959,GO:0003341,GO:0008569,GO:0045505,GO:0005930,GO:0005874"
LOC124196456	YES	338.224	0	70.9608	5.11598	5.11336	15.5272	412.966	0	1.92628	0.0023	0.018	0.1294	0.0189	0.0318	0.1202	0.2642	0.0183	0.4896	0.0792	chr.6	1233738	1240960	-	pupal cuticle protein 20-like isoform X1	ontology_term "intracellular anatomical structure,protein binding"	ontology_id "GO:0010494,GO:0003723,GO:0006397,GO:0034063"
LOC124202153	YES	0	0	0	0	0	1.66915	0	55.8361	48.2779	0.0036	0.0577	0.0626	0.0031	0.0761	0.2879	0.2645	0.0031	0.2367	0.0121	chr.9	1214941	1217527	-	homeobox protein HMX3-like	ontology_term "integral component of membrane,carbohydrate transmembrane transport,sugar transmembrane transporter activity"	ontology_id "GO:0000795,GO:0034990,GO:0034991,GO:0003682,GO:0007064,GO:0007130,GO:0051177,GO:1990414"
LOC124190966	YES	0	3.13959	13.3515	0	8.66097	87.4776	0	0	0	0.0012	0.0094	0.1325	0.0164	0.0443	0.1673	0.2645	0.0116	0.501	0.0656	chr.3	1506740	1508031	-	E3 ubiquitin-protein ligase rnf8-B-like	description "uncharacterized protein LOC116918473 isoform X3"	ontology_id "GO:0005524,GO:0005739,GO:0052381,GO:0006400"
LOC124207715	YES	2.51625	5.50936	1.00171	0	2.49422	20.682	6.33523	5.59324	15.3874	0.0057	0.0146	0.393	0.0235	0.0401	0.1514	0.2645	0.0026	1.4858	0.0899	chr.11	1610436	1616394	-	insulin-like peptide receptor	ontology_term "zinc ion binding,proteolysis,metalloendopeptidase activity"	ontology_id "GO:0004252,GO:0006508"
LOC124205202	YES	0	0	0	0	0	0	3.61442	115.95	93.5287	0.0027	0.0109	0.2497	0.0095	0.0362	0.1368	0.2646	0.0115	0.9438	0.0545	chr.10	2806973	2809715	-	vacuolar protein sorting-associated protein 13D-like		ontology_id "GO:0019005,GO:0031146"
LOC124188613	YES	0	0	3.18651	0	4.10719	16.4429	0	42.3987	39.5254	0.0049	0.0183	0.267	0.0277	0.0506	0.1912	0.2647	0.0086	1.0057	0.1444	chr.2	12674259	12677740	-	WD repeat-containing protein 76-like isoform X2	ontology_term "integral component of membrane,peptidyl-prolyl cis-trans isomerase activity,protein binding,protein peptidyl-prolyl isomerization"	ontology_id "GO:0043231,GO:0015020,GO:0016021"
LOC124207774	YES	23.6282	0	0	0	0	0	7.05357	0	0	0.0039	0.0064	0.6086	0.1077	0.0433	0.1635	0.2647	0.011	2.299	0.4181	chr.11	1733652	1734346	+	uncharacterized protein LOC124207774	ontology_term "serine-type endopeptidase activity,proteolysis"
LOC124190808	YES	0	1.91881	0	0	3.64045	0	4.28356	0	0	0.0083	0.047	0.1771	0.0169	0.0403	0.1517	0.2651	0.0131	0.6775	0.0992	chr.3	719024	721303	+	A disintegrin and metalloproteinase with thrombospondin motifs 18-like	ontology_term "nucleus,regulation of alternative mRNA splicing, via spliceosome,cytoplasm,mRNA binding"	ontology_id "GO:0005634,GO:0000381,GO:0005737,GO:0016021,GO:0003729"
LOC124208004	YES	0	0	0	0	0	0	0	0	0	0.005954	0.024799	0.24009	0.017339	0.04639	0.17499	0.265101	NA	NA	0	chr.2	12462475	12464676	+	glutamate receptor ionotropic, kaite glr-3-like
LOC124198053	YES	0	1.99355	0	0	0	0	0	116.596	106.931	0.0025	0.0304	0.0818	0.0048	0.0454	0.1714	0.2652	0.0029	0.3085	0.0183	chr.7	9308853	9310183	-	uncharacterized protein LOC124198053	ontology_term "integral component of membrane,binding"	ontology_id "GO:0016021,GO:0005515"
LOC124202022	YES	0.854762	9.74662	3.84106	1.63632	3.03961	10.8301	3.33867	15.7202	18.8171	0.0051	0.0231	0.2298	0.0154	0.0403	0.1529	0.2653	0.0091	0.8414	0.1248	chr.9	645663	670919	-	uncharacterized protein LOC124202022	ontology_term "nucleus,protein binding,positive regulation of transcription, DNA-templated,RNA polymerase II cis-regulatory region sequence-specific DNA binding,DNA-binding transcription factor activity, RNA polymerase II-specific,regulation of transcription by RNA polymerase II"	ontology_id "GO:0005643,GO:0005515,GO:0006913"
LOC124200067	YES	1.02914	6.8613	0	3.74135	293.39	0	7.80484	0	4.18158	0.0048	0.0193	0.2507	0.0144	0.0288	0.1087	0.2653	0.0109	0.9629	0.0933	chr.8	9990504	9994012	-	peroxidase-like isoform X2	description "N-acetylneuraminate 9-O-acetyltransferase-like"
LOC124197414	YES	0	4.66115	1.96577	0	1.32154	4.19685	2.44268	20.6385	21.5275	0.0128	0.0346	0.3712	0.0218	0.0386	0.1456	0.2653	0.0087	1.4006	0.2329	chr.7	11115214	11116703	-	uncharacterized protein LOC124197414	ontology_term "hydroxyacylglutathione hydrolase activity,metal ion binding,methylglyoxal catabolic process to D-lactate via S-lactoyl-glutathione"	ontology_id "GO:0005634,GO:0008270,GO:0003700,GO:0043565,GO:0006357"
LOC124190438	YES	17.9475	5.06025	26.5226	4.13987	1.83072	19.2616	17.9548	1.38513	3.61342	0.0022	0.0109	0.2039	0.0388	0.0348	0.1314	0.2654	0.028	0.7741	0.1876	chr.3	7363957	7366182	+	ninjurin-A-like	ontology_term "nucleus,cytosol,ATP binding"
LOC124204002	YES	0.871592	97.5648	1.02527	16.6568	0	2.67012	18.7843	1.7942	2.96752	0.0071	0.0141	0.5002	0.0893	0.0337	0.1272	0.2654	0.0246	1.8879	0.3881	chr.10	14743754	14745298	-	uncharacterized protein LOC124204002
LOC124197783	YES	0	0	0	0	0	0	0	0	0	0.004114	0.011087	0.371065	0.021504	0.035725	0.13451	0.265594	0.006522	1.3971	0.0879	chr.7	2700243	2704711	-	uncharacterized protein LOC124197783 isoform X1	description "hypothetical protein DAPPUDRAFT_112093"	ontology_term "cytoplasm"
LOC124198702	YES	1.74622	1.12609	7.84282	4.06895	4.00367	11.131	3.25535	55.1826	52.5763	0.0029	0.0058	0.4985	0.0175	0.0378	0.1424	0.2658	0.0069	1.8753	0.0819	chr.7	10252544	10256591	-	inner centromere protein B-like isoform X2		ontology_id "GO:0043328,GO:0070914,GO:0006296,GO:0000814,GO:0000710,GO:0003684,GO:0006312,GO:0003697,GO:0000110,GO:0031902,GO:0043130,GO:0004518,GO:0070522,GO:0032266"
LOC124196776	YES	0	0	0	0	60.2497	0	3.07771	0	1.82898	0.0065	0.0353	0.184	0.0122	0.0447	0.1682	0.2659	0.0088	0.6918	0.0512	chr.7	300135	307202	-	uncharacterized protein LOC124196776 isoform X3		ontology_id "GO:0005615,GO:0016021,GO:0004252,GO:0006508"
LOC124203122	YES	365.176	15.6961	709.335	32.0249	4.19779	66.4221	153.104	1.9822	4.50816	0.0011	0.0123	0.0873	0.036	0.028	0.1062	0.266	0.0356	0.3115	0.1857	chr.9	8309016	8315688	-	adhesive plaque matrix protein-like isoform X1	ontology_term "nucleic acid binding"	ontology_id "GO:0031012,GO:0042302"
LOC124203858	YES	0	0	0	0	0	0	1.47674	0.979563	0.687383	0.0053	0.0324	0.146	0.0226	0.0381	0.1477	0.266	0.0138	0.6639	0.13	chr.10	14273332	14274834	-	uncharacterized protein LOC124203858 isoform X1	ontology_term "extracellular matrix,structural constituent of cuticle"
LOC124199348	YES	0	0	0	0	0	0	0	0	0	0.0101635	0.0258615	0.40863	0.0481962	0.0299475	0.112101	0.266014	0.014469	1.5186	0.2274	chr.8	4957228	4959659	+	uncharacterized protein LOC124199348
LOC124191326	YES	4.86267	2.313	21.7872	0	12.9223	46.4957	5.75727	129.463	114.024	0.0031	0.0088	0.3728	0.0358	0.0328	0.1232	0.2662	0.0134	1.4002	0.3183	chr.3	12838690	12840036	+	uncharacterized protein LOC124191326	ontology_term "U12-type spliceosomal complex,protein binding,mRNA splicing, via spliceosome"
LOC124195754	YES	0	40.2664	0	8.75881	0	2.65944	3.3063	1.02112	1.26539	0.0029	0.0158	0.1861	0.0274	0.0174	0.0647	0.2663	0.0369	0.7067	0.1527	chr.6	3511147	3519527	+	uncharacterized protein LOC124195754 isoform X5	ontology_term "G protein-coupled receptor binding,cytoplasm,G protein-coupled receptor internalization"
LOC124202141	YES	7.18787	0	13.261	0	0	3.03249	1.85273	7.48079	11.4592	0.0027	0.0128	0.2167	0.0466	0.0452	0.1695	0.2664	0.0119	1.1391	0.1302	chr.9	1167165	1174448	+	uncharacterized protein LOC124202141 isoform X1		ontology_id "GO:0062129,GO:0008010"
LOC124205293	YES	38.0728	8.60539	0	2.62586	0	0	8.50577	0	0	0.0039	0.0131	0.2944	0.0532	0.0466	0.1749	0.2664	0.0226	1.1049	0.2206	chr.10	3091826	3092848	+	uncharacterized protein LOC124205293
LOC124203259	YES	10.3593	0	28.44	1.92468	0	2.45409	0	0	0	0.009	0.0232	0.3914	0.0307	0.0419	0.1545	0.2664	0.0134	1.4506	0.143	chr.9	2993394	2995635	-	flocculation protein FLO11-like	ontology_term "integral component of plasma membrane,protein tetramerization,cation transmembrane transport,cation channel activity"	ontology_id "GO:0001664,GO:0005834,GO:0003924,GO:0019001,GO:0007188,GO:0031683,GO:0060158"
LOC124195684	YES	7.07477	23.4517	29.1578	6.0772	86.5026	7.98959	11.9405	1.16715	7.41375	0.0074	0.0146	0.5019	0.0587	0.0378	0.1422	0.2664	0.0122	1.8928	0.3496	chr.6	3143692	3147218	-	F-box-like/WD repeat-containing protein TBL1X	ontology_term "lysosome,aspartic-type endopeptidase activity,proteolysis,cell death"	ontology_id "GO:0005764,GO:0004190,GO:0006508,GO:0008219"
LOC124196996	YES	17.0369	36.1897	20.4923	9.901	3.00582	463.091	48.71	6.59706	70.258	0.0189	0.0226	0.8389	0.0367	0.0714	0.2681	0.2664	0.0041	3.1493	0.1463	chr.7	938655	939584	+	uncharacterized protein LOC124196996	ontology_term "oxidoreductase activity"	ontology_id "GO:0005737,GO:0005856,GO:0007052,GO:0008283"
LOC124207244	YES	7.91255	34.1279	11.0068	14.4999	13.0649	12.1795	17.5536	13.0736	16.9095	0.004	0.0174	0.22	0.023	0.0308	0.114	0.2667	0.018	0.8454	0.1362	chr.11	441020	445644	-	uncharacterized protein LOC124207244 isoform X2	ontology_term "protein binding"
LOC124194651	YES	0	1.14496	0	0	0	0	0	0	1.09154	0.0028	0.0048	0.5998	0.0791	0.0348	0.1305	0.2668	0.0103	2.2484	0.3091	chr.5	10868068	10871933	+	importin subunit beta-like isoform X2	ontology_term "isovaleryl-CoA dehydrogenase activity,flavin adenine dinucleotide binding,butyryl-CoA dehydrogenase activity,leucine catabolic process"	ontology_id "GO:0005730,GO:0003725,GO:0004860,GO:0019901,GO:0006469"
LOC124196884	YES	0	0	0	0	0	20.6937	5.36407	0	0	0.0073	0.0526	0.1397	0.0048	0.041	0.1538	0.267	0.0114	0.5233	0.0288	chr.7	556243	557283	-	uncharacterized protein LOC124196884 isoform X2	ontology_term "integral component of plasma membrane,phosphatidate phosphatase activity,lipid phosphatase activity,phospholipid metabolic process,signal transduction,phospholipid dephosphorylation"	ontology_id "GO:0005887,GO:0008195,GO:0042577,GO:0006644,GO:0007165,GO:0046839"
LOC124197543	YES	79.1808	4.27677	5.44317	4.37812	9.07219	7.19951	5.57972	7.09162	11.2634	0.007	0.036	0.1955	0.0088	0.0366	0.1371	0.267	0.0093	0.7322	0.0415	chr.7	11769207	11774249	-	beta-1,4-N-acetylgalactosaminyltransferase bre-4-like isoform X1	description "Uncharacterized protein APZ42_013525, partial"	ontology_id "GO:0008168,GO:0032259"
LOC124203864	YES	0	0	0	0	0	0	0	0	1.25235	0.0087	0.035	0.2489	0.0172	0.0405	0.1516	0.267	0.0072	0.9324	0.0692	chr.10	14275293	14276766	+	uncharacterized protein LOC124203864	ontology_term "extracellular matrix,structural constituent of cuticle,exocytosis,cellular localization"	ontology_id "GO:0070782,GO:0016616,GO:0016021,GO:0043652,GO:1902742,GO:0070403,GO:0005886,GO:0006631"
LOC124203312	YES	5.66017	0	0	0	0	0	0	0	0	0.0108	0.0508	0.2118	0.0038	0.0329	0.123	0.2671	0.0091	0.793	0.0305	chr.9	9033615	9036836	-	uncharacterized protein LOC124203312	ontology_term "exon-exon junction complex,RNA splicing,catalytic step 2 spliceosome"	ontology_id "GO:0016021,GO:0031965,GO:0043541,GO:0097159,GO:1901363,GO:0006488"
LOC124203102	YES	61.1856	4.99542	24.3238	14.5991	3.20767	30.5387	45.3578	0	0	0.0022	0.0046	0.5076	0.1831	0.0553	0.2067	0.2671	0.0267	2.0075	0.8593	chr.9	2672230	2677888	+	uncharacterized protein LOC124203102 isoform X2	ontology_term "nuclear speck,transcription coactivator activity,Notch signaling pathway,positive regulation of transcription by RNA polymerase II"	ontology_id "GO:0016579,GO:0101005"
LOC124205526	YES	0	0	0	0	0	0	0	0	0	0.004428	0.033135	0.177605	0.0525044	0.022917	0.103091	0.267176	0.0196065	0.639	0.1189	chr.10	15331168	15333288	+	uncharacterized protein LOC124205526	ontology_term "nucleus,cytosol,integral component of membrane,proteasome assembly"	ontology_id "GO:0005634,GO:0005829,GO:0016021,GO:0043248"
LOC124203031	YES	0	5.1329	0	0	0.871661	0	0	4.71046	4.51782	0.0038	0.0104	0.3628	0.0302	0.0384	0.1493	0.2672	0.0136	1.4002	0.1582	chr.9	9462427	9467233	+	condensin-2 complex subunit D3-like	ontology_term "regulation of transcription by RNA polymerase II"	ontology_id "GO:0005840,GO:0003735,GO:0006412"
LOC124200009	YES	0	0	0	0	0	0	1.08239	0	0	0.006	0.0129	0.4645	0.0176	0.0316	0.1183	0.2672	0.0087	1.7383	0.0867	chr.1	6551027	6558346	+	pancreatic triacylglycerol lipase-like isoform X2	ontology_term "metalloendopeptidase activity,metal ion binding,proteolysis"	ontology_id "GO:0016021"
LOC124196796	YES	0	0	17.3504	2.75487	0	1.28449	2.84123	0	0.759121	0.0056	0.0378	0.1485	0.0172	0.0432	0.1617	0.2674	0.0202	0.5555	0.0768	chr.7	217395	218828	+	uncharacterized protein LOC124196796		ontology_id "GO:0016021,GO:1990234,GO:0004659,GO:0006744,GO:0008299"
LOC124196737	YES	9.8258	69.5472	0	37.6187	0	62.666	6.74723	0	0	0.0021	0.0085	0.3028	0.078	0.0303	0.1084	0.2674	0.0387	1.0048	0.3774	chr.7	6855149	6878111	+	coiled-coil domain-containing protein AGAP005037-like isoform X4	ontology_term "Golgi apparatus,integral component of membrane"	ontology_id "GO:0016021"
LOC124189041	YES	4.67584	0	1.13121	1.24266	0	0	4.78346	0	0	0.0034	0.0059	0.6668	0.0864	0.0302	0.1139	0.2674	0.0137	2.4491	0.4041	chr.1	2957900	2961930	+	delta-like protein 4	ontology_term "peroxisomal membrane,protein binding,protein import into peroxisome matrix, docking,integral component of membrane,peroxisomal importomer complex"	ontology_id "GO:0004930,GO:0007186,GO:0016021,GO:0007166,GO:0005886"
LOC124204315	YES	200.812	0	0	0	1.55822	0	2.11492	0	0	0.001	0.0165	0.0607	0.0091	0.0288	0.1079	0.2675	0.0128	0.2271	0.0358	chr.10	11381878	11383001	-	adhesive plaque matrix protein-like		ontology_term "membrane"
LOC124198609	YES	64.9577	0	0	0	1.47071	0	0	2.53549	2.60235	0.0049	0.0439	0.1123	0.0088	0.0281	0.105	0.2675	0.0194	0.4196	0.0447	chr.7	11844504	11846142	+	protein Star-like	ontology_term "nucleotide binding,AMP catabolic process,5'-nucleotidase activity,dephosphorylation,plasma membrane"	ontology_id "GO:0003735,GO:0022625,GO:0006412"
LOC124204898	YES	0	0	0	0	0	0	0	0	0	0.0087415	0.0106715	0.818927	0.183976	0.0580865	0.220201	0.267643	0.0280954	3.117	0.821	chr.10	3964553	3965436	-	extensin-like	ontology_term "integral component of plasma membrane,corazonin receptor activity,neuropeptide sigling pathway"	ontology_id "GO:0005887,GO:0035237,GO:0007218"
LOC124201974	YES	39.6181	62.7745	25.1222	19.6851	21.2018	52.6986	29.0891	62.97	71.536	0.0034	0.0227	0.1503	0.027	0.0434	0.1628	0.2677	0.0168	0.5703	0.1034	chr.9	297345	298469	-	uncharacterized protein LOC124201974	ontology_term "ligand-gated ion channel activity,ion transmembrane transport,integral component of membrane"
LOC124191298	YES	0	0	0	0	253.928	0	2.67422	0	0.811592	0.0018	0.0045	0.3989	0.0433	0.0217	0.0812	0.2677	0.0086	1.4899	0.1687	chr.3	5661007	5662594	-	CUB and sushi domain-containing protein 1-like	ontology_term "protein binding,RNA modification"	ontology_id "GO:0043256,GO:0005515,GO:0009887,GO:0009888,GO:0016477,GO:0034446,GO:0070831"
LOC124207633	YES	0	0	0	0	0	0	0	0	0	0.007219	0.019731	0.365871	0.024457	0.042764	0.159572	0.267994	0.006843	1.3652	0.0977	chr.11	1969144	1970255	-	neprilysin-like	ontology_term "metal ion binding,protein processing,metalloendopeptidase activity,plasma membrane"	ontology_id "GO:0046872,GO:0016485,GO:0004222,GO:0005886"
LOC124195925	YES	0	19.6716	0	1.50682	0.853132	2.03926	1.88735	0	0	0.0036	0.0123	0.2925	0.0282	0.0336	0.1282	0.268	0.0135	1.1119	0.133	chr.1	3651479	3661763	+	calcitonin gene-related peptide type 1 receptor-like	ontology_term "collagen trimer,basement membrane,integral component of membrane,extracellular matrix structural constituent"	ontology_id "GO:0015276,GO:0034220,GO:0016021"
LOC124205721	YES	0	0	22.9158	1.59792	0	2.33819	3.04926	0	0	0.0059	0.015	0.4116	0.0661	0.0378	0.1425	0.268	0.0148	1.612	0.4482	chr.10	15933575	15935336	-	trypsin-like	ontology_term "transmembrane transport,transmembrane transporter activity,integral component of membrane"	ontology_id "GO:0003713,GO:0045893,GO:0016592,GO:0006357"
LOC124190508	YES	8.4701	28.0133	11.424	12.5247	13.0681	22.2005	20.3596	29.8334	27.9639	0.0012	0.0119	0.1046	0.0609	0.0131	0.0482	0.2681	0.0207	0.3378	0.1777	chr.3	7852332	7853305	-	ARL14 effector protein-like isoform X1
LOC124188637	YES	0	0	0	1.6631	0	1.17257	3.81216	0	0	0.0032	0.0115	0.2792	0.0388	0.0304	0.1133	0.2683	0.0182	1.0408	0.2923	chr.2	6030339	6033453	+	uncharacterized protein LOC124188637	ontology_term "chondroitin sulfate biosynthetic process,heparan sulfate proteoglycan biosynthetic process,metal ion binding,integral component of membrane,Golgi membrane,protein xylosyltransferase activity"	ontology_term "nucleus"
LOC124197719	YES	0	0	0	0	0	0	0	0	0	0.013971	0.038617	0.361784	0.026236	0.037096	0.138241	0.268344	0.014029	1.3482	0.1205	chr.7	1354373	1355515	-	glutamate receptor ionotropic, delta-2-like	ontology_term "ion transport,ligand-gated ion channel activity,membrane"	ontology_id "GO:0006811,GO:0015276,GO:0016020"
LOC124203806	YES	0	0	0	0	0	0.924347	0	2.16776	2.69989	0.0046	0.0154	0.3007	0.0133	0.0485	0.1807	0.2686	0.0114	1.1195	0.0688	chr.10	14135058	14141948	-	cell wall protein DAN4-like	ontology_term "integral component of membrane"	ontology_id "GO:0005777,GO:0016021,GO:0000166,GO:0004540,GO:0004674,GO:0080019,GO:0102965,GO:0006629,GO:0016310,GO:0035336,GO:0090501"
LOC124204390	YES	0	0	0	0	2.44268	0	0	0	0	0.0034	0.0223	0.1554	0.0143	0.0204	0.0758	0.2687	0.0237	0.5776	0.0857	chr.10	13053977	13056049	+	lysophosphatidylserine lipase ABHD12-like isoform X2	ontology_term "nucleus,cytoplasm,negative regulation of cell population proliferation,negative regulation of mitotic cell cycle"	ontology_id "GO:0005634,GO:0003676,GO:0008408,GO:0006364,GO:0090305"
LOC124196960	YES	0	0	0	0	0	10.1747	0	0	0	0.0077	0.0329	0.2414	0.0241	0.0429	0.1608	0.2688	0.0326	0.9573	0.2284	chr.7	819649	820939	-	uncharacterized protein LOC124196960 isoform X1	ontology_term "tRNA dihydrouridine synthase activity,tRNA dihydrouridine synthesis,metal ion binding,flavin adenine dinucleotide binding"
LOC124195034	YES	0	6.06114	1.92672	1.51744	2.32863	1.92603	2.59725	11.3275	9.23319	0.0024	0.0065	0.3666	0.0165	0.0318	0.1181	0.2688	0.0057	1.3639	0.0679	chr.5	5646690	5652221	+	uncharacterized protein LOC124195034		ontology_id "GO:0016758,GO:0006486,GO:0016021,GO:0000139"
LOC124188615	YES	0	0	0	1.06627	0	7.05087	3.07513	34.9339	45.5498	0.0084	0.0096	0.8674	0.0602	0.0462	0.1718	0.2689	0.0077	3.2253	0.2423	chr.2	12658788	12660571	-	uncharacterized protein LOC124188615	ontology_term "protein binding"	ontology_id "GO:0043231,GO:0015020,GO:0016021"
LOC124207810	YES	0	0	0	0	4.51261	0	0	0	0	0.0098	0.0312	0.314	0.0106	0.0406	0.1514	0.269	0.0137	1.1723	0.1326	chr.11	1907126	1912531	+	uncharacterized protein LOC124207810	ontology_term "extracellular matrix structural constituent,protein binding"	ontology_id "GO:0005789,GO:0004768,GO:0006636,GO:0005506,GO:0016021"
LOC124196195	YES	39.9931	12.5791	19.667	3.66385	6.77507	101.291	3.65431	0	1.82707	0.0138	0.0396	0.349	0.0198	0.0418	0.1561	0.269	0.0165	1.3001	0.2014	chr.6	1354132	1363020	+	interferon-induced very large GTPase 1-like	ontology_term "DNA repair,nucleus,DNA damage checkpoint signaling,ATP binding,RNA binding,regulation of mRNA processing,telomere maintenance,sequence-specific DNA binding,protein serine/threonine kinase activity,protein phosphorylation,protein serine kinase activity,regulation of transcription by RNA polymerase II"	ontology_id "GO:0016021"
LOC124203730	YES	0	0	0	0	0	1.993	0	0	0	0.0072	0.0401	0.1797	0.019	0.0214	0.0795	0.2692	0.0382	0.6673	0.118	chr.10	13788570	13791564	-	major antigen-like	ontology_term "heart development,identical protein binding,flavin adenine dinucleotide binding,liver development,mitochondrion,flavin-linked sulfhydryl oxidase activity"	ontology_id "GO:0000900,GO:0045947"
LOC124190754	YES	14.3076	42.9575	10.3778	10.9497	19.4672	20.8122	21.0386	20.7033	18.9395	0.0049	0.0311	0.159	0.0057	0.0373	0.1384	0.2693	0.0068	0.5905	0.0258	chr.3	449151	450438	+	uncharacterized protein LOC124190754
LOC124200339	YES	0	0	0	0	0	0	0	46.0281	26.7939	0.0077	0.027	0.2837	0.0129	0.0476	0.1768	0.2693	0.0114	1.0547	0.0981	chr.8	6724041	6726083	+	uncharacterized protein LOC124200339	ontology_term "integral component of membrane,protein binding"
LOC124204568	YES	3.51779	1.48323	190.786	20.5518	0	13.8037	8.18987	20.1697	19.3062	0.0034	0.0272	0.1235	0.0089	0.0492	0.1827	0.2694	NA	NA	0	chr.10	699473	703725	+	transmembrane protease serine 11D-like isoform X1
LOC124191573	YES	1.187	0	1.09632	0	1.27713	0.906327	0	0	0	0.005	0.0204	0.2468	0.0267	0.0301	0.1118	0.2694	0.0238	0.9162	0.1279	chr.3	13075619	13079024	-	uncharacterized protein LOC124191573 isoform X1	ontology_term "nucleus,mRNA binding,protein binding,mRNA processing,RNA 3'-end processing"	ontology_id "GO:0005525,GO:0046872,GO:0051539,GO:0006777,GO:0061798,GO:0061799,GO:0019008"
LOC124191183	YES	4.50764	85.9619	4.36798	22.8093	0	8.67012	14.5145	9.19658	8.67588	0.0014	0.0108	0.1462	0.0305	0.0238	0.0897	0.2695	0.0195	0.5223	0.1365	chr.3	10851089	10859135	+	uncharacterized protein LOC124191183		ontology_id "GO:0005834,GO:0005515,GO:0007186,GO:0005737,GO:0007212,GO:0030159"
LOC124192416	YES	6.44417	15.4837	2.2609	3.51923	9.64981	106.251	8.06263	1.98642	3.94696	0.0021	0.0108	0.206	0.0273	0.0324	0.1202	0.2695	0.0225	0.7637	0.2106	chr.4	1877719	1881096	+	uncharacterized protein LOC124192416		ontology_id "GO:0006937,GO:0045214,GO:0005861,GO:0005523"
LOC124207306	YES	0.872954	16.1668	0	4.55918	18.3602	1.93228	6.8687	1.63824	3.24199	0.0052	0.024	0.217	0.0172	0.0376	0.1394	0.2695	0.0086	0.805	0.0689	chr.11	704378	705410	+	uncharacterized protein LOC124207306 isoform X2	ontology_term "protein binding,peptidase activity"
LOC124203280	YES	12.3552	47.2564	15.4225	14.2037	21.2177	17.8913	17.0621	31.104	30.415	0.001	0.0035	0.2841	0.0728	0.029	0.1078	0.2695	0.0064	1.0542	0.2874	chr.9	6075899	6078970	+	FK506-binding protein 15-like isoform X2	ontology_term "developmental process"	ontology_id "GO:0006473,GO:0008080"
LOC124188756	YES	2.84819	39.7395	0	4.49532	1.59996	2.84532	3.10971	2.9119	2.29126	0.0057	0.0195	0.2951	0.0345	0.0274	0.1028	0.2695	0.0114	1.1229	0.1331	chr.2	314268	315988	+	uncharacterized protein LOC124188756
LOC124195561	YES	2.27303	5.29195	0	1.23752	1.52703	5.78129	3.14213	4.79251	7.76114	0.0017	0.0042	0.3933	0.1032	0.0393	0.1456	0.2696	0.0208	1.459	0.399	chr.6	6589459	6595966	-	mRNA-capping enzyme-like	ontology_term "extracellular region,integral component of membrane,neuropeptide hormone activity,neuropeptide signaling pathway,circadian rhythm"	ontology_id "GO:0071482,GO:0005887,GO:0007186,GO:0009584,GO:0008020,GO:0018298,GO:0007601,GO:0007602"
LOC124194259	YES	0	45.6602	0	1.8225	0	0	2.61966	0	0	0.002	0.0138	0.1486	0.0189	0.0216	0.0801	0.2697	0.0158	0.5509	0.0771	chr.1	4110234	4111606	-	uncharacterized protein LOC124194259
LOC124199449	YES	1.59412	6.45894	2.80834	9.08396	4.46286	9.48915	4.83359	28.5392	28.5837	0.0046	0.0072	0.6473	0.0626	0.062	0.2298	0.2698	0.0138	2.3987	0.2627	chr.8	2794719	2797177	-	ubiquitin carboxyl-terminal hydrolase 37-like		ontology_id "GO:0005634,GO:0035861,GO:0003906,GO:0008408,GO:0006302,GO:0090305"
LOC124190137	YES	0	0	0	0	1.15043	0	1.04241	0	0	0.0047	0.0235	0.1977	0.0317	0.0347	0.1282	0.2699	0.0199	0.7294	0.1182	chr.3	13182267	13183928	+	antifreeze protein Maxi-like isoform X1	ontology_term "ATP binding,metal ion binding,regulation of cell growth,cytoplasm,protein kinase activator activity,glucose homeostasis,establishment of cell polarity,activation of protein kinase activity,protein serine/threonine kinase activity,protein serine kinase activity"	ontology_id "GO:0000421,GO:0005634,GO:0005657,GO:0005789,GO:0016021,GO:0061709,GO:0106300"
LOC124195428	YES	0	3.03166	0	0	0	0	2.81044	0	0	0.0062	0.0207	0.2961	0.0286	0.0268	0.0992	0.2699	0.0114	1.0982	0.1568	chr.6	2030236	2033650	+	uncharacterized protein LOC124195428 isoform X1	ontology_term "cytosol,preribosome, small subunit precursor,protein serine/threonine kinase activity,ATP binding,metal ion binding,protein serine kinase activity,protein phosphorylation,maturation of SSU-rRNA"	ontology_id "GO:0043231,GO:0015020,GO:0016021"
LOC124203129	YES	0	0	0	0	0	6.70214	1.96861	60.5109	75.282	0.0145	0.0339	0.426	0.0516	0.0466	0.1729	0.2701	0.0182	1.5948	0.2185	chr.9	9174360	9175864	+	uncharacterized protein LOC124203129		ontology_id "GO:0008061,GO:0005615,GO:0004197,GO:0051603,GO:0005764"
LOC124189831	YES	3.75658	0	126.074	4.7847	0.812767	107.273	16.6701	0	2.88564	0.0037	0.017	0.2164	0.0139	0.0359	0.1329	0.2702	0.0099	0.8008	0.0592	chr.3	10668880	10670888	+	uncharacterized protein LOC124189831	ontology_term "integral component of membrane"	ontology_id "GO:0005524,GO:0003777,GO:0005871,GO:0007018,GO:0005874,GO:0008017"
LOC124188838	YES	0	1.08086	0	0	88.2565	0	0	0	0	0.0065	0.0252	0.2479	0.0274	0.0461	0.1712	0.2702	0.0161	0.9291	0.1713	chr.2	690483	692177	+	uncharacterized protein LOC124188838 isoform X1		ontology_id "GO:0005634,GO:0045892,GO:0046872,GO:0000978,GO:0000981,GO:0006357"
LOC124197055	YES	12.8721	50.048	15.3705	17.8276	48.4432	13.8984	19.1302	44.1169	38.0525	0.0034	0.0129	0.2675	0.0125	0.0316	0.1168	0.2702	0.0053	0.99	0.0503	chr.7	1129622	1131674	+	uncharacterized protein LOC124197055	ontology_term "nucleotide binding,helicase activity,DNA metabolic process,cellular response to DNA damage stimulus,chromosome organization"	ontology_id "GO:0004602,GO:0006979,GO:0098869"
LOC124200557	YES	0	0	0	0	0	0	0	0	0	0.002293	0.004361	0.525797	0.113505	0.00761	0.028155	0.270282	0.02872	1.9454	0.4681	chr.8	5168565	5171126	-	uncharacterized protein LOC124200557	description "Retrovirus-related Pol polyprotein from type-1 retrotransposable element R1"
LOC124194287	YES	16.1266	10.3326	12.5126	4.41284	1.48088	6.02421	14.2501	0	2.77517	0.0012	0.0034	0.3615	0.0326	0.0243	0.09	0.2703	0.0128	1.3378	0.1364	chr.5	8891352	8894149	-	nose resistant to fluoxetine protein 6-like	ontology_term "nucleus,cytoplasm,RNA binding,mRNA processing"	ontology_id "GO:0005515,GO:0046872"
LOC124196648	YES	16.7997	53.1625	4.95262	8.05259	34.5561	24.7392	19.4223	42.5796	43.909	0.0022	0.0086	0.2546	0.0216	0.0318	0.1176	0.2704	0.0091	0.9416	0.0858	chr.7	10936316	10938240	-	retinol dehydrogenase 11-like		ontology_id "GO:0005615,GO:0005515,GO:0016042,GO:0004806"
LOC124208935	YES	1.75531	0	0	0	0	1.24899	0	3.13716	4.64004	0.0061	0.0215	0.2825	0.0133	0.0321	0.1189	0.2704	0.021	1.0446	0.0947	chr.1	5391285	5393320	-	uncharacterized protein LOC124208935	ontology_term "RNA polymerase II transcription regulatory region sequence-specific DNA binding,DNA-binding transcription factor activity, RNA polymerase II-specific,regulation of transcription by RNA polymerase II"
LOC124192914	YES	4.80877	13.9296	6.33868	4.72569	4.45079	10.7259	9.42505	16.964	14.1278	0.0036	0.0084	0.4314	0.0442	0.0344	0.1283	0.2705	0.006	1.594	0.2475	chr.4	2319854	2324650	+	uncharacterized protein LOC124192914	description "hypothetical protein DAPPUDRAFT_331351"
LOC124193206	YES	1.56614	1.9818	1.25395	0	0	1.62066	3.53187	0.746478	0	0.0015	0.0148	0.0911	0.0093	0.0251	0.0931	0.2706	0.0194	0.3248	0.0644	chr.4	3902187	3906017	-	pickpocket protein 28-like	ontology_term "cytoplasm,carbonate dehydratase activity,zinc ion binding,one-carbon metabolic process"	ontology_id "GO:0016021"
LOC124203254	YES	2.28226	14.3763	34.5474	4.25671	0	3.22482	3.17965	0	0	0.0047	0.0212	0.22	0.005	0.0363	0.1343	0.2706	0.0102	0.8128	0.0357	chr.9	2968298	2973105	+	flocculation protein FLO11-like isoform X1		ontology_id "GO:0030428,GO:0006035,GO:0016021,GO:0004100,GO:0071944"
LOC124203828	YES	3.60199	24.9009	2.1121	3.9834	69.0919	6.11041	39.0562	4.07846	5.61264	0.0019	0.0035	0.5387	0.0782	0.0308	0.1137	0.2706	0.0146	1.9907	0.3085	chr.2	10772499	10779890	+	uncharacterized protein LOC124203828 isoform X2	ontology_term "cytoplasm,thiol-dependent deubiquitinase,chromatin organization,ubiquitin-dependent protein catabolic process,protein deubiquitination"	ontology_id "GO:0005515"
LOC124198493	YES	7.87827	35.6753	15.8857	6.40764	8.29264	16.1644	15.6971	14.9903	22.0901	0.0028	0.0071	0.3942	0.0789	0.016	0.0594	0.2707	0.0209	1.4465	0.4657	chr.7	12192786	12193334	-	uncharacterized protein LOC124198493		ontology_id "GO:0001405,GO:0000774,GO:0042803,GO:0051082,GO:0051087,GO:0006457,GO:0030150,GO:0050790"
LOC124205619	YES	0	0	0	0	0	1.23478	0	17.8203	15.897	0.0189	0.041	0.4645	0.0866	0.0289	0.1066	0.2707	NA	1.8324	0.2837	chr.10	15620167	15627526	+	speckle-type POZ protein-like	ontology_term "RNA polymerase II cis-regulatory region sequence-specific DNA binding,DNA-binding transcription factor activity,protein binding,regulation of transcription by RNA polymerase II"	ontology_id "GO:0000243,GO:0005685,GO:0071004,GO:0000395"
LOC124200616	YES	0	4.12441	2.30526	0.907389	0	0	0	0	0	0.0061	0.0078	0.7853	0.0905	0.0521	0.1924	0.2707	0.0235	2.9011	0.4185	chr.8	8646052	8656290	+	mucin-2-like	ontology_term "catalytic activity"	ontology_id "GO:0048278,GO:0008021,GO:0031629,GO:0005484,GO:0016021,GO:0031201,GO:0048787,GO:0017157,GO:0000149,GO:0006886"
LOC124193946	YES	0	0	0	0	0	0	0	0	0	0.014738	0.044741	0.329407	0.023483	0.039862	0.147124	0.270939	0.020498	1.2158	0.1264	chr.5	3209765	3210992	+	importin-4-like	ontology_term "nucleus,cytoplasm,transcription coregulator activity,nuclear localization sequence binding,small GTPase binding,nuclear import sigl receptor activity,regulation of transcription by R polymerase II,protein import into nucleus"	ontology_id "GO:0005634,GO:0005737,GO:0003712,GO:0008139,GO:0031267,GO:0061608,GO:0006357,GO:0006606"
LOC124199577	YES	11.7808	52.6863	26.3118	17.914	21.5691	22.4164	27.2424	16.8032	13.8316	0.0029	0.0048	0.6024	0.1066	0.0375	0.1386	0.271	0.0145	2.1873	0.5706	chr.8	8997920	8998689	+	UDP-N-acetylglucosamine transferase subunit ALG13 homolog isoform X2		ontology_id "GO:0007094,GO:0005634,GO:0005524,GO:0004712,GO:0034501,GO:0005819,GO:0000776,GO:0004674,GO:0018105,GO:0033316"
LOC124197389	YES	8.60257	16.1206	6.71273	5.89555	4.56306	9.7783	6.79896	2.1409	3.07573	0.0035	0.005	0.7016	0.0709	0.0409	0.1508	0.2711	0.0081	2.5874	0.2728	chr.7	7159506	7160827	+	uncharacterized protein LOC124197389
LOC124188581	YES	203.963	3037.5	3329.34	319.661	95.7028	759.891	444.013	51.0527	604.999	0.0045	0.0131	0.3453	0.0212	0.0286	0.1059	0.2712	0.0155	1.276	0.23	chr.2	7007316	7010445	-	neuronal acetylcholine receptor subunit alpha-2-like isoform X2	ontology_term "ATP binding,cytosol,galactose metabolic process,carbohydrate phosphorylation,galactokinase activity"	ontology_id "GO:0016021,GO:0005515"
LOC124194955	YES	7.88208	42.8368	11.1956	10.7819	11.9215	10.4867	13.1384	40.0571	40.7403	0.003	0.0159	0.1915	0.0463	0.0367	0.138	0.2713	0.0283	0.6771	0.1852	chr.5	1622189	1624376	+	F-box only protein 28-like	ontology_term "nucleus,neuron differentiation,RNA polymerase II cis-regulatory region sequence-specific DNA binding,protein dimerization activity,DNA-binding transcription factor activity, RNA polymerase II-specific,regulation of transcription by RNA polymerase II"	ontology_id "GO:0016021"
LOC124203261	YES	0	0	1.80272	0	0	0	0	0	0	0.008	0.0399	0.2	0.0141	0.0335	0.1233	0.2714	0.0107	0.7369	0.0595	chr.9	2990969	2992664	-	uncharacterized protein LOC124203261	ontology_term "TIM23 mitochondrial import inner membrane translocase complex,protein import into mitochondrial matrix,integral component of membrane"	ontology_id "GO:0004722,GO:0070372,GO:0062026,GO:1990444,GO:0005737,GO:0006470,GO:0032091,GO:0005654,GO:0008138"
LOC124195029	YES	0	5.91238	0	3.29178	6.71428	3.70292	6.86054	26.4772	32.2138	0.0006	0.0044	0.1437	0.0192	0.0514	0.1892	0.2716	0.0046	0.5291	0.0712	chr.5	5642470	5644743	+	glycogen [starch] synthase-like		ontology_id "GO:0016758,GO:0006486,GO:0016021,GO:0000139"
LOC124193562	YES	50.2824	2.63505	494.292	13.8633	0	49.0213	18.2908	0	2.40033	0.0038	0.0197	0.1903	0.0218	0.018	0.0662	0.2716	0.0432	0.7008	0.1373	chr.5	1612853	1613924	+	uncharacterized protein LOC124193562	ontology_term "lysosome,nuclear pore outer ring,Seh1-associated complex,structural molecule activity,protein binding,protein transport,cellular response to amino acid starvation,positive regulation of TORC1 signaling"	ontology_id "GO:0005634,GO:0005737,GO:0016021,GO:0008143,GO:0046872,GO:0043488,GO:1900364"
LOC124204624	YES	0	1.05877	0	0	78.4187	0	0	0	0	0.0109	0.0571	0.1902	0.0063	0.051	0.1875	0.2717	0.0123	0.7001	0.0392	chr.10	872678	873904	+	uncharacterized protein LOC124204624	ontology_term "nuclear pre-replicative complex,Rix1 complex,protein binding,rRNA processing,regulation of DNA-dependent DNA replication initiation"	ontology_id "GO:0012505,GO:0003924,GO:0005525,GO:0006886"
LOC124204435	YES	4.52388	0	22.9631	1.33721	0	4.29914	0	3.59991	3.58259	0.0082	0.0395	0.2151	0.0095	0.0399	0.1482	0.2717	0.0133	0.8251	0.1188	chr.10	122310	124891	-	transmembrane protease serine 11D-like	ontology_term "cellular response to light stimulus,integral component of plasma membrane,G protein-coupled receptor signaling pathway,detection of visible light,G protein-coupled photoreceptor activity,protein-chromophore linkage,visual perception,phototransduction"	ontology_id "GO:0016600,GO:0031410,GO:0045661,GO:0072659"
LOC124199710	YES	0	0	0	0	0.877171	0	0	8.00001	6.88575	0.003	0.0077	0.3849	0.0587	0.0226	0.0831	0.2718	0.0305	1.4164	0.2681	chr.8	2539841	2541263	+	speckle-type POZ protein-like	ontology_term "catalytic step 2 spliceosome,RNA binding,ncRNA processing"	ontology_term "membrane"
LOC124208205	YES	6.89237	0	24.8185	1.24108	0	1.17139	22.869	3.55701	4.58663	0.0024	0.018	0.1384	0.0129	0.0313	0.115	0.2719	0.0145	0.5078	0.0538	chr.11	5079129	5082160	+	feline leukemia virus subgroup C receptor-related protein 2-like
LOC124208203	YES	25.2786	45.1279	19.0053	17.8737	20.9755	56.6718	31.7671	22.9695	27.3687	0.0054	0.0318	0.1699	0.0076	0.0162	0.0596	0.2719	0.0087	0.6247	0.0343	chr.11	4501975	4502742	-	cytochrome c oxidase assembly protein COX20, mitochondrial-like	ontology_term "integral component of membrane,hexosyltransferase activity,glycosphingolipid biosynthetic process"	ontology_id "GO:0018108,GO:0005887,GO:0005524,GO:0004714,GO:0007169,GO:0043235,GO:0033674"
LOC124193684	YES	0	0	0	0	0	0	0	61.8176	63.2837	0.0031	0.0237	0.1417	0.0098	0.0365	0.1342	0.272	0.0122	0.5242	0.0475	chr.5	11619517	11623113	+	myosin-11-like isoform X1		ontology_id "GO:0016491"
LOC124194192	YES	0	0	0	0	1.63776	3.122	0	32.4017	24.1406	0.002	0.0069	0.2894	0.0509	0.0428	0.1576	0.272	0.01	1.064	0.1664	chr.5	8338574	8342672	-	uncharacterized protein LOC124194192	description "hypothetical protein DAPPUDRAFT_105811"	ontology_id "GO:0000139,GO:0016021,GO:0016757,GO:0030246,GO:0006486"
LOC124194078	YES	2.37503	105.778	2.36206	27.5485	0.979096	3.6971	31.8243	7.37383	7.62198	0.0012	0.0208	0.0642	0.0166	0.0232	0.0889	0.2722	0.0516	0.2381	0.059	chr.5	7291767	7358770	-	uncharacterized protein LOC124194078	ontology_term "cytosol,endocytic vesicle,endocytosis,protein localization,retrograde transport, endosome to Golgi"	ontology_id "GO:0005634,GO:0030182,GO:0000978,GO:0000981,GO:0006357"
LOC124189871	YES	1.33526	2.45527	0	2.73511	369.538	2.18719	15.0819	0	6.78103	0.0025	0.0146	0.1713	0.0164	0.0344	0.1263	0.2722	0.0088	0.6292	0.0635	chr.1	5458261	5459766	+	protein psiA-like isoform X2	description "zinc finger protein OZF-like"	ontology_id "GO:0000124,GO:0003713,GO:0004402,GO:0006357,GO:0043966,GO:0043967,GO:0045893"
LOC124194376	YES	2.81879	9.08742	3.44809	3.10267	2.29555	10.8121	3.33118	1.64277	1.44867	0.0045	0.0182	0.2411	0.0672	0.0285	0.1259	0.2722	0.0237	1.0582	0.1518	chr.5	9309185	9311589	-	uncharacterized protein LOC124194376 isoform X4		ontology_id "GO:0005765,GO:0005886,GO:0016021,GO:0030670,GO:0031902,GO:0034597,GO:0046856"
LOC124207792	YES	0	0	0	1.91067	0	1.99638	2.32391	0	0	0.0056	0.0287	0.1961	0.0234	0.0464	0.1706	0.2723	0.0279	0.7204	0.108	chr.11	1802934	1804685	-	transcriptional regulator Myc-like	ontology_term "translation initiation factor activity,transmembrane transport,formation of cytoplasmic translation initiation complex,eukaryotic 43S preinitiation complex,integral component of membrane,eukaryotic 48S preinitiation complex,translation initiation factor binding,eukaryotic translation initiation factor 3 complex"	ontology_id "GO:0005769,GO:0005096,GO:0008083,GO:0046872,GO:0006897,GO:0007165,GO:0015031,GO:0050790"
LOC124188940	YES	0	0	0	0	0	0	0	0	0	0.002991	0.027548	0.108574	0.012468	0.03085	0.113282	0.272328	0.005442	0.3987	0.0465	chr.2	416746	417633	-	dermonecrotic toxin SpeSicTox-betaIB3-like	ontology_term "phosphoric diester hydrolase activity,lipid metabolic process"	ontology_id "GO:0008081,GO:0006629"
LOC124190150	YES	20.3717	31.8356	10.5568	10.3677	11.7229	26.8805	17.7621	24.9419	25.2078	0.0006	0.0063	0.0956	0.033	0.031	0.1142	0.2724	0.0145	0.3275	0.1486	chr.3	12304013	12305092	-	probable transcriptional regulatory protein FMG_0893	ontology_term "endoplasmic reticulum to Golgi vesicle-mediated transport,syntaxin binding,cytosol,Golgi membrane,intracellular protein transport"	ontology_id "GO:0003723"
LOC124208068	YES	1.25391	2.07436	1.82221	1.77564	20.2704	10.5417	5.16701	23.5888	17.9382	0.0093	0.0156	0.5922	0.0383	0.028	0.1026	0.2724	0.0136	2.1741	0.1778	chr.11	2811600	2813136	+	serine/threonine-protein kinase/endoribonuclease IRE1-like	ontology_term "arachidonic acid secretion,calcium-dependent phospholipase A2 activity,lipid catabolic process,extracellular region,phospholipid metabolic process"	ontology_id "GO:0005515"
LOC124203691	YES	40.8363	14.7059	174.534	49.6927	77.4703	437.675	37.74	10.2545	176.572	0.0018	0.0115	0.1524	0.0127	0.0224	0.082	0.2726	0.0144	0.559	0.0553	chr.10	13487555	13489187	-	glutathione peroxidase-like		ontology_id "GO:0005666,GO:0003899,GO:0006383"
LOC124191303	YES	7.62129	3.4873	5.02056	2.16757	0	4.25163	6.3429	29.34	22.8663	0.0026	0.0075	0.3492	0.0288	0.0355	0.1315	0.2726	0.0077	1.2527	0.1495	chr.3	12612926	12617012	-	uncharacterized protein LOC124191303	ontology_term "Rab-protein geranylgeranyltransferase complex,metal ion binding,protein geranylgeranylation,Rab geranylgeranyltransferase activity"
LOC124197765	YES	0	0	0	0	0	0	0	0	0	0.007027	0.01464	0.47828	0.0543403	0.041539	0.152542	0.272656	0.0163539	1.7654	0.3055	chr.7	3004671	3005970	+	cell wall protein RBR3-like	ontology_term "extracellular matrix,structural constituent of cuticle"	ontology_id "GO:0031012,GO:0042302"
LOC124194642	YES	3.41493	7.19871	4.47827	3.96946	4.39754	5.62385	5.68801	18.4469	19.0177	0.0028	0.0126	0.2296	0.028	0.0323	0.1186	0.2728	0.0093	0.8306	0.1058	chr.5	10829067	10834976	+	uncharacterized protein LOC124194642 isoform X3	ontology_term "vitamin transmembrane transport,integral component of membrane,vitamin transmembrane transporter activity,plasma membrane"	ontology_id "GO:1990573,GO:0015379,GO:0055064,GO:0055075,GO:1902476,GO:0016021,GO:0016310,GO:0016773,GO:0016301,GO:0006884"
LOC124194161	YES	4.31299	13.6809	5.0245	4.81527	5.11604	8.86102	11.8733	2.61622	3.00551	0.0001	0.011	0.0058	0.0026	0.0322	0.1181	0.2729	0.0135	0.0211	0.0095	chr.5	8101223	8103805	-	uncharacterized protein LOC124194161	ontology_term "mRNA binding,protein binding,ATP binding"	ontology_id "GO:0005634,GO:0000808,GO:0043161,GO:0031625,GO:0005737,GO:0006260,GO:0030162"
LOC124194630	YES	17.4448	95.0778	21.8792	23.2912	21.9762	33.1263	40.6591	37.3375	33.1761	0.0002	0.0022	0.0935	0.0364	0.0077	0.0289	0.2731	0.0261	0.3464	0.1265	chr.5	10753867	10758000	-	phosphatidylinositol 3,4,5-trisphosphate 3-phosphatase and dual-specificity protein phosphatase PTEN-like isoform X1	ontology_term "mitochondrial inner membrane,mitochondrion organization"	ontology_id "GO:0000015,GO:0000287,GO:0004634,GO:0006096,GO:0032889"
LOC124197905	YES	0	3.23671	16.0132	0	10.1749	100.202	0	0	0	0.0033	0.0238	0.1385	0.0082	0.0372	0.1362	0.2731	0.0044	0.5071	0.0312	chr.7	8794212	8796373	+	extensin-2-like	ontology_term "sequestering of actin monomers,cytoskeleton,cell cortex,actin monomer binding"	ontology_id "GO:0005576,GO:0008061"
LOC124201012	YES	8.70076	25.2489	10.884	7.81717	15.4222	9.61041	13.3907	14.8249	16.3928	0.0055	0.0235	0.2335	0.0228	0.0335	0.1226	0.2731	0.011	0.8545	0.0975	chr.8	13620092	13621862	-	dolichol kinase-like isoform X1	ontology_term "collagen trimer,extracellular matrix structural constituent"	ontology_id "GO:0005765,GO:0016021,GO:0048471"
LOC124189682	YES	0	0	0	0	0	13.3895	0	3.39421	6.15206	0.0032	0.0225	0.1384	0.0159	0.046	0.1682	0.2732	0.0125	0.5107	0.0892	chr.3	11796267	11798246	+	uncharacterized protein LOC124189682	description "death-inducer obliterator 1"	ontology_id "GO:0005615,GO:0016042,GO:0004806"
LOC124188535	YES	59.1965	30.3237	79.3207	19.9882	5.21629	17.2424	216.517	1.21944	2.99854	0.0031	0.0187	0.1662	0.0121	0.0328	0.1199	0.2732	0.0077	0.6085	0.0476	chr.2	3976193	3979029	+	ileal sodium/bile acid cotransporter-like		ontology_id "GO:0005737,GO:0004512,GO:0006021,GO:0008654"
LOC124200258	YES	0	1.87637	0	29.2473	1.80312	1.76643	3048.78	0	0.988828	0.0041	0.0305	0.1332	0.0038	0.0395	0.1443	0.2735	0.0064	0.487	0.0178	chr.8	10751351	10752937	-	ATP-dependent RNA helicase glh-2-like
LOC124193447	YES	6.31423	17.4743	17.662	6.44436	11.1968	13.141	14.5617	29.4268	27.7658	0.002	0.0052	0.4077	0.0659	0.0423	0.1549	0.2736	0.0101	1.4828	0.2681	chr.5	7458964	7460692	+	tRNA methyltransferase 10 homolog A-like isoform X2		ontology_id "GO:0062129,GO:0008010"
LOC124203058	YES	136.677	0	79.7201	5.01597	1.73509	4.65028	59.3379	0	0	0.0039	0.011	0.3537	0.0653	0.0321	0.1171	0.2737	0.0189	1.2924	0.2549	chr.9	2952493	2953568	+	repetitive proline-rich cell wall protein 1-like	ontology_term "cellular response to light stimulus,integral component of plasma membrane,G protein-coupled receptor signaling pathway,detection of visible light,G protein-coupled photoreceptor activity,protein-chromophore linkage,visual perception,phototransduction,photoreceptor outer segment"	ontology_id "GO:0071482,GO:0005887,GO:0007186,GO:0008020,GO:0018298,GO:0007601,GO:0007602,GO:0001750"
LOC124197960	YES	43.7202	36.3302	9.38317	8.12136	48.1617	6.13954	17.079	2.84936	6.26492	0.004	0.0188	0.2139	0.011	0.0297	0.1083	0.2744	0.0046	0.7794	0.042	chr.7	8961750	8963048	-	protein D3-like	ontology_term "nucleic acid binding,DNA integration"	ontology_id "GO:0005634,GO:0005737,GO:0061608,GO:0006606,GO:0031267,GO:0008139"
LOC124203553	YES	0	22.863	0	0	0	0	0	0	0	0.015	0.0439	0.3421	0.0204	0.0554	0.2023	0.2744	0.0132	1.2445	0.103	chr.10	15692792	15695022	-	uncharacterized protein LOC124203553		ontology_id "GO:0005783,GO:0003756"
LOC124202439	YES	0	57.0284	0	11.519	0	0	0	0	0	0.006	0.0106	0.5643	0.122	0.0562	0.2047	0.2744	0.0277	2.0568	0.4906	chr.9	3085137	3086455	-	uncharacterized protein LOC124202439	ontology_term "integral component of membrane,late endosome to vacuole transport via multivesicular body sorting pathway"	ontology_id "GO:0016021,GO:0022857,GO:0055085"
LOC124205551	YES	0	19.7037	0	1.25386	0	0	3.52638	4.50463	4.83297	0.0074	0.0526	0.1409	0.0065	0.0475	0.1729	0.2746	0.0137	0.5133	0.0349	chr.10	15428462	15433544	+	5-hydroxytryptamine receptor 1A-like	ontology_term "mitochondrial respiratory chain complex II, succinate dehydrogenase complex (ubiquinone),metal ion binding,integral component of membrane,mitochondrial electron transport, succinate to ubiquinone,tricarboxylic acid cycle,ubiquinone binding,heme binding"	ontology_id "GO:0008474,GO:0098734,GO:0005764"
LOC124193633	YES	0	0	0	0	1.76992	1.18693	0	24.9027	22.4156	0.0027	0.0123	0.217	0.032	0.033	0.12	0.2747	0.0072	0.7959	0.1521	chr.5	1752181	1756683	-	uncharacterized protein LOC124193633 isoform X1	ontology_term "protein folding,protein transport"	ontology_id "GO:0003676"
LOC124201929	YES	0	0	0	0	0	2.6938	0	11.4365	13.3389	0.0026	0.0114	0.2273	0.0293	0.0332	0.121	0.2748	0.0209	0.8274	0.124	chr.9	155146	164157	+	uncharacterized protein LOC124201929 isoform X1	ontology_term "extrinsic component of membrane,protein targeting to vacuole,protein retention in Golgi apparatus"	ontology_id "GO:0005737,GO:0008023,GO:0033588,GO:0002098"
LOC124204174	YES	5.35816	23.4723	5.4222	3.55541	3.5656	8.8143	12.9636	47.3004	53.0117	0.0038	0.0071	0.4579	0.1408	0.0233	0.0864	0.2748	0.055	1.9215	0.1868	chr.10	11835177	11843755	+	nurim homolog	ontology_term "nucleus,DNA-binding transcription factor activity, RNA polymerase II-specific,DNA binding,regulation of transcription by RNA polymerase II"	ontology_id "GO:0005634,GO:0016021,GO:0003677,GO:0005515,GO:0006357"
LOC124207766	YES	0	0	0	0	8.75734	0	0	1.15285	2.36328	0.0048	0.02	0.2429	0.0095	0.0415	0.1508	0.275	0.0062	0.8833	0.0398	chr.11	1710147	1712891	+	uncharacterized protein LOC124207766	ontology_term "endoplasmic reticulum membrane,integral component of membrane,Hsp70 protein binding,ubiquitin-dependent ERAD pathway,chaperone cofactor-dependent protein refolding,cellular response to misfolded protein"	ontology_id "GO:0005524,GO:0043408,GO:0005737,GO:0050770,GO:0032147,GO:0004674,GO:0106310"
LOC124199809	YES	5.49433	0	0	0	0	0	0	0	0	0.0064	0.0144	0.4416	0.0406	0.0246	0.0901	0.275	0.0118	1.6037	0.425	chr.8	11257273	11258161	-	cuticle protein 7-like	ontology_term "nuclear body,transcription termination site sequence-specific DNA binding,RNA binding,helicase activity,termination of RNA polymerase II transcription"
LOC124201184	YES	2.09017	5.12781	2.53265	1.73114	2.34546	1.61228	3.04105	1.5988	1.18038	0.0026	0.0043	0.6038	0.0442	0.0489	0.1778	0.275	0.0035	2.1961	0.1632	chr.8	304632	307838	-	uncharacterized protein LOC124201184	ontology_term "protein kinase C binding,zinc ion binding,endosome organization,K63-linked polyubiquitin modification-dependent protein binding,amphisome,mitophagy,aggresome,aggrephagy"
LOC124190305	YES	18.3687	84.8321	33.6344	35.6761	25.551	46.5203	49.0556	64.5857	85.5692	0.0016	0.0105	0.1605	0.04	0.0281	0.1025	0.2751	0.0187	0.5818	0.1339	chr.1	5653397	5654199	+	uncharacterized protein LOC124190305 isoform X2
LOC124200447	YES	3.36733	16.8979	4.27404	3.08846	4.20702	4.438	5.91039	5.6515	5.71809	0.0031	0.0086	0.36	0.0089	0.0313	0.1138	0.2751	0.0042	1.3086	0.038	chr.8	9823144	9827255	-	uncharacterized protein LOC124200447 isoform X2		ontology_id "GO:0016020,GO:0016758,GO:0006688"
LOC124205506	YES	0	0	0	0	0	0	0	70.8179	95.3138	0.0182	0.0439	0.4135	0.0245	0.0613	0.2228	0.2752	0.0253	1.5025	0.1642	chr.10	15245621	15247667	-	uncharacterized protein LOC124205506	ontology_term "peroxidase activity,heme binding,response to oxidative stress,oogenesis,cellular oxidant detoxification"
LOC124196762	YES	0	0	0	0	25.3894	0	0	0	0	0.0098	0.0388	0.2528	0.0243	0.0458	0.1664	0.2753	0.0139	0.9184	0.0997	chr.7	45310	46453	-	complement C1q tumor necrosis factor-related protein 3-like	ontology_term "nucleus,cytoplasm,K63-linked polyubiquitin modification-dependent protein binding,regulation of I-kappaB kinase/NF-kappaB signaling"	ontology_id "GO:0005634,GO:0016706,GO:0006260"
LOC124201117	YES	21.4271	35.2073	16.9864	11.7941	19.7544	58.7365	16.9418	37.6843	32.351	0.0028	0.0121	0.2343	0.0291	0.0264	0.0959	0.2754	0.0136	0.8494	0.1433	chr.8	14105101	14106035	-	39S ribosomal protein L51, mitochondrial-like	ontology_term "integral component of plasma membrane,excitatory postsynaptic potential,transmembrane signaling receptor activity,postsynaptic membrane,acetylcholine-gated cation-selective channel activity,ion transmembrane transport,neuron projection"	ontology_id "GO:0005765,GO:0071986,GO:0005085,GO:0060090,GO:0032008,GO:0050790,GO:0071230"
LOC124205500	YES	0	0	0	0	0	0	0	1.78847	1.20967	0.0079	0.0291	0.2726	0.008	0.0504	0.1829	0.2754	0.0067	0.99	0.0378	chr.10	15233444	15235768	-	uncharacterized protein LOC124205500	ontology_term "DNA helicase activity,ATP binding,hydrolase activity,telomere maintenance,DNA repair,DNA recombination,DNA duplex unwinding"	ontology_id "GO:0003824,GO:0006259"
LOC124195099	YES	0	3.40685	0	2.45078	256.338	0	4.67709	0	2.88343	0.0075	0.0113	0.6714	0.0462	0.0322	0.1177	0.2755	0.0142	2.4246	0.2984	chr.5	3645709	3647365	-	uncharacterized protein LOC124195099	ontology_term "integral component of membrane,oxidoreductase activity"	ontology_id "GO:0003924,GO:0005525"
LOC124195773	YES	5.35913	2424.11	1.46033	163.802	0	0	25.2362	0	1.95362	0.0048	0.0076	0.6826	0.0918	0.0273	0.102	0.2755	0.0504	3.0068	0.7942	chr.6	3574440	3575900	-	uncharacterized protein LOC124195773	ontology_term "chitin-based extracellular matrix,structural constituent of chitin-based larval cuticle"	ontology_id "GO:0062129,GO:0008010"
LOC124198854	YES	0	2.91476	0	0	2.308	5.79421	0	38.5544	33.042	0.0047	0.0266	0.1762	0.014	0.0389	0.1411	0.2756	0.0145	0.6392	0.0722	chr.7	12183824	12186752	+	uncharacterized protein LOC124198854	ontology_term "peptidyl-tyrosine phosphorylation,integral component of plasma membrane,ATP binding,collagen binding,protein tyrosine kinase collagen receptor activity,receptor complex,positive regulation of kinase activity,collagen-activated tyrosine kinase receptor signaling pathway"
LOC124198789	YES	0	2.43687	0	2.28963	919.723	1.01664	4.79861	0	2.97905	0.0044	0.0272	0.1717	0.0402	0.0343	0.1279	0.2757	0.0177	0.6247	0.1229	chr.1	4871196	4874517	-	mucin-5AC-like isoform X3	ontology_term "nucleus,transcription cis-regulatory region binding,nucleosome,nucleosome assembly,regulation of transcription by RNA polymerase II"	ontology_id "GO:0005886,GO:0004089,GO:0008270,GO:0006730"
LOC124190355	YES	0	5.12948	0	8.23374	51.1044	0.768945	4.6227	0	0.991351	0.0045	0.014	0.3173	0.0502	0.0602	0.225	0.2757	0.0149	1.1811	0.5604	chr.3	6880642	6887595	-	caseinolytic peptidase B protein homolog	ontology_term "nucleic acid binding,DNA integration"	ontology_id "GO:0004803,GO:0006313"
LOC124202544	YES	0	0	0	0	0	0	0	0	0	0.0065865	0.0154465	0.426187	0.0542536	0.0294095	0.106639	0.275796	0.019073	1.5453	0.2457	chr.9	8849583	8850606	-	proline-rich receptor-like protein kise PERK12
LOC124192495	YES	36.8539	60.7062	34.7605	19.3547	34.8575	70.4382	40.87	60.6177	73.4062	0.0007	0.0183	0.0405	0.0113	0.0381	0.1379	0.2759	0.0126	0.1485	0.0497	chr.4	3443139	3443974	-	probable 28S ribosomal protein S23, mitochondrial	ontology_term "protein binding,positive regulation of transcription by RNA polymerase II"	ontology_id "GO:1990023,GO:0051256,GO:0001578,GO:0005737,GO:0032465,GO:0008017"
LOC124194000	YES	119.011	136.878	48.3513	45.53	83.7812	97.441	60.1775	35.5767	48.4726	0.0013	0.0067	0.175	0.0532	0.0245	0.0887	0.2759	0.0209	0.6385	0.209	chr.5	3988323	3989743	+	enoyl-CoA hydratase domain-containing protein 3, mitochondrial-like		ontology_id "GO:0003676,GO:0015074"
LOC124210593	YES	7.8666	13.9532	24.9001	9.18766	19.0037	21.4393	11.922	48.3365	54.0957	0.0022	0.0112	0.1983	0.0364	0.0294	0.1069	0.2759	0.0167	0.7166	0.1745	chr.2	5216006	5218399	+	RNA-binding protein 28-like	ontology_term "protein binding"	ontology_id "GO:0005634,GO:0005739,GO:0005254,GO:0005509,GO:0008289,GO:0006821,GO:0048060,GO:0097305"
LOC124207377	YES	0	1.74747	2.08414	0	62.6429	3.58105	3.13741	1.7069	3.72275	0.0056	0.0242	0.2302	0.0089	0.0488	0.1768	0.2761	0.0063	0.834	0.0375	chr.11	966119	968952	+	SEC14-like protein 2	ontology_term "transcription coregulator activity,mediator complex,regulation of transcription by RNA polymerase II"	ontology_id "GO:0005201,GO:0005515"
LOC124199859	YES	0.818964	7.45229	0	0	0	0	14.694	2.27892	2.16367	0.0008	0.005	0.1664	0.0416	0.0144	0.0525	0.2762	0.0338	0.6878	0.1799	chr.8	11491030	11493105	+	nicotinamide N-methyltransferase-like	ontology_term "nucleus,regulation of alternative mRNA splicing, via spliceosome,cytoplasm,integral component of membrane,mRNA binding"	ontology_id "GO:0005634,GO:0000381,GO:0005737,GO:0003729"
LOC124188773	YES	458.137	35.1183	12.1833	84.4437	9.22874	98.0014	63.9307	44.2947	34.9511	0.0028	0.021	0.1675	0.0785	0.0174	0.0754	0.2763	0.0598	0.4233	0.1642	chr.2	471798	481259	-	uncharacterized protein LOC124188773 isoform X1	ontology_term "pyridoxal phosphate binding,serine C-palmitoyltransferase activity,sphingosine biosynthetic process,integral component of membrane,ceramide biosynthetic process,serine C-palmitoyltransferase complex"
LOC124203575	YES	9.27358	40.1003	10.1026	16.7609	28.5533	14.9633	16.5204	22.3043	18.186	0.0026	0.0031	0.8584	0.1026	0.0249	0.0902	0.2763	0.0087	3.1068	0.6347	chr.10	7933298	7937284	+	coiled-coil and C2 domain-containing protein 1-like	ontology_term "serine-type endopeptidase activity,proteolysis"	ontology_id "GO:0004252,GO:0006508"
LOC124207008	YES	19.6082	37.4264	8.23471	16.4896	1.45052	11.6623	23.7124	154.761	133.209	0.0014	0.0225	0.0625	0.0114	0.032	0.1157	0.2764	0.0102	0.2258	0.0497	chr.11	5312537	5323704	+	connectin-like	description "hypothetical protein DAPPUDRAFT_301494"
LOC124192965	YES	2.33715	6.07098	0	1.87816	7.77694	0.99899	136.881	9.93944	9.74203	0.0048	0.0157	0.3006	0.0441	0.0264	0.0958	0.2764	0.0135	1.0855	0.1778	chr.1	7936965	7937662	-	protein chibby homolog 1-like	ontology_term "peroxidase activity,heme binding,response to oxidative stress,oogenesis"	ontology_id "GO:0003676,GO:0044260"
LOC124198020	YES	0	0	0	0	0	0	3.23099	6.21159	6.60135	0.0071	0.0233	0.3038	0.0122	0.041	0.1485	0.2764	0.0061	1.0992	0.0503	chr.7	9179335	9183852	-	chitin deacetylase 7-like	ontology_term "DNA ligation involved in DNA repair,ATP binding,DNA binding,DNA ligase (ATP) activity,DNA ligase IV complex,DNA-dependent protein kinase-DNA ligase 4 complex,DNA replication,DNA biosynthetic process,DNA recombination,nucleotide-excision repair, DNA gap filling,double-strand break repair via nonhomologous end joining"	ontology_id "GO:0031080,GO:0031965,GO:0017056,GO:0006406,GO:0006606,GO:0045893"
LOC124191045	YES	0	4.30176	0	18.3469	0	0	2.88	0	0	0.004	0.0266	0.1519	0.013	0.041	0.1482	0.2765	0.0034	0.5493	0.0475	chr.1	7683916	7686465	+	uncharacterized protein LOC124191045	ontology_term "cytoplasm,3'-5'-exoribonuclease activity,nucleic acid binding,exonucleolytic trimming to generate mature 3'-end of 5.8S rRNA from tricistronic rRNA transcript (SSU-rRNA, 5.8S rRNA, LSU-rRNA)"	ontology_id "GO:0042351,GO:0050577"
LOC124196995	YES	0.965287	3.25623	1.41145	1.24085	9.57943	6.80608	2.70974	3.79719	5.80666	0.006	0.0234	0.2723	0.0285	0.0405	0.1512	0.2765	0.0232	1.146	0.1563	chr.7	935741	937695	+	uncharacterized protein LOC124196995	ontology_term "positive regulation of translational termination,translation initiation factor activity,translation elongation factor activity,cytoplasm,ribosome binding,translational initiation,positive regulation of translational elongation"	ontology_id "GO:0016491"
LOC124205007	YES	0	0	0	0	0	3.95049	0	1.99667	3.76476	0.0039	0.0042	0.9602	0.2326	0.0365	0.1338	0.2765	0.0299	3.6987	1.2437	chr.10	10453649	10454651	+	uncharacterized protein LOC124205007	ontology_term "endoplasmic reticulum,integral component of membrane,membrane organization,endoplasmic reticulum tubular network organization"	ontology_id "GO:0005515"
LOC124190898	YES	6.02031	205.489	0	29.0278	0	17.6259	28.361	7.56659	9.97696	0.0021	0.0201	0.1032	0.0287	0.0296	0.1101	0.2766	0.0521	0.4065	0.1339	chr.1	5996381	6019940	+	regulator of G-protein signaling 20-like		ontology_id "GO:0003676,GO:0005515"
LOC124190757	YES	0	1.58519	0	0	0	0	0	0	0	0.0116	0.0391	0.2968	0.0244	0.0355	0.1283	0.2766	0.0217	1.073	0.122	chr.3	487206	506108	+	semaphorin-5A-like isoform X3	ontology_term "nucleus,cytoplasm,centrosome,spindle,transmembrane transporter activity,metal ion binding,microtubule cytoskeleton organization,B cell homeostasis,cortical cytoskeleton organization,regulation of dephosphorylation,T cell homeostasis,positive regulation of B cell differentiation,transmembrane transport"
LOC124207017	YES	64.9168	225.908	43.7385	51.6949	83.0046	77.5001	74.2461	43.4788	43.0214	0.0001	0.0002	0.6648	0.1849	0.0298	0.1077	0.2766	0.0067	2.4034	0.6711	chr.11	5846276	5848445	+	egl nine homolog 1-like isoform X2	ontology_term "nucleus,DNA-binding transcription factor activity, RNA polymerase II-specific,regulation of transcription by RNA polymerase II,cellular component organization"	ontology_id "GO:0032580,GO:0036065,GO:0006486,GO:0016021,GO:0046920"
LOC124191271	YES	0	2.41853	0	4.32945	67.7499	1.25169	0	0	1.66999	0.0022	0.0101	0.2127	0.0302	0.0377	0.1362	0.2768	0.0121	0.7684	0.1711	chr.3	8908152	8914610	+	toll-like receptor 4 isoform X1	ontology_term "nucleus,cytoplasm,apoptotic DNA fragmentation,endodeoxyribonuclease activity"	ontology_id "GO:0016021"
LOC124195030	YES	37.31	156.888	47.3717	25.2024	54.4301	50.3491	65.1807	136.524	158.918	0.0009	0.0036	0.2577	0.1446	0.0183	0.0648	0.2768	0.0284	0.9738	0.4596	chr.5	5637163	5638938	+	TATA-box-binding protein 2-like	ontology_term "hexosyltransferase activity,protein glycosylation,integral component of membrane,Golgi membrane"
LOC124191319	YES	0	2.22081	0	0	0	0	2.15036	0	0	0.0044	0.0119	0.4026	0.1524	0.0283	0.1041	0.277	0.0272	1.4711	0.4354	chr.1	2143956	2146309	+	uncharacterized protein LOC124191319	ontology_term "nucleoplasm,mitochondrial ribosome,mitochondrial translation"	ontology_id "GO:0043966,GO:0008374,GO:0008203,GO:0048513,GO:0000786,GO:0045944,GO:0006334,GO:0005789,GO:0003677,GO:0004402,GO:0045892,GO:0003713,GO:0042393,GO:0046872,GO:0016021,GO:0070776,GO:0035556"
LOC124199411	YES	0	0	0	0	0	0.925051	0	2.905	4.28573	0.0044	0.0275	0.1641	0.0229	0.0339	0.1229	0.2774	0.033	0.6083	0.109	chr.8	5650143	5653866	-	uncharacterized protein LOC124199411	ontology_term "alditol:NADP+ 1-oxidoreductase activity,cytosol,D-threo-aldose 1-dehydrogenase activity"	ontology_id "GO:0004563,GO:0004843,GO:0008270,GO:0102148,GO:0005975,GO:0006511,GO:0016579"
LOC124195006	YES	6.36027	0	16.5542	1.13252	17.6275	3.60119	3.35605	0	0	0.0025	0.0089	0.2915	0.0653	0.031	0.1116	0.2775	0.033	1.0221	0.2048	chr.5	5216798	5226686	-	formin-like protein 20 isoform X1	ontology_term "ATP binding,metal ion binding,cytoplasm,cysteine-tRNA ligase activity,cysteinyl-tRNA aminoacylation"	ontology_id "GO:0005887,GO:0015293,GO:0035725"
LOC124203801	YES	0	0	0	0	530.735	0	2.79231	0	3.83224	0.0073	0.0225	0.3244	0.0416	0.0174	0.0628	0.2776	0.0251	1.1683	0.1834	chr.10	14211938	14214275	-	uncharacterized protein LOC124203801	ontology_term "plasma membrane,GTPase activity,calcium channel regulator activity,GTP binding"	ontology_term "nucleoplasm,mitochondrion"
LOC124192542	YES	2.68882	5.71467	3.01257	4.01334	2.79956	1.84224	3.08822	4.22181	5.69273	0.001	0.0023	0.4451	0.1182	0.0329	0.1189	0.2776	0.0143	1.6121	0.5905	chr.4	6911449	6917603	-	lysine-specific demethylase 3B-like		ontology_id "GO:0005777,GO:0046872,GO:0004096,GO:0005739,GO:0098869,GO:0042542,GO:0042744,GO:0020037"
LOC124198766	YES	0	0	0	5.54233	0	0	2.10896	0	0	0.0065	0.0267	0.24	0.0217	0.0528	0.1908	0.2777	0.009	0.8621	0.0949	chr.7	11394135	11397415	+	uncharacterized protein LOC124198766	ontology_term "cytoplasm,phosphatidylinositol binding,intermembrane lipid transfer,phospholipid transport,phosphatidylinositol transfer activity"
LOC124188391	YES	0	0	0	0	0	0	0	0	0	0.016556	0.035955	0.460464	0.019452	0.036979	0.133116	0.277796	0.007584	1.6576	0.0834	chr.2	3302420	3303177	-	uncharacterized protein LOC124188391
LOC124191467	YES	14.8996	44.1975	25.1367	22.6721	112.066	49.4039	27.256	39.1983	43.4795	0.0018	0.0173	0.1062	0.006	0.0284	0.1023	0.2778	0.0092	0.3822	0.025	chr.3	8423138	8424260	+	ganglioside GM2 activator-like	ontology_term "double-strand break repair via homologous recombination,four-way junction helicase activity,chromosome,3'-5' DNA helicase activity,DNA unwinding involved in DNA replication,nucleic acid binding,nucleus,ATP binding,protein binding,cytoplasm,integral component of membrane,transferase activity,hydrolase activity"	ontology_id "GO:0005484,GO:0000149,GO:0006886,GO:0006887,GO:0000421,GO:0005886,GO:0097111,GO:0097352,GO:0006888,GO:0006906,GO:0048278,GO:0016021,GO:0012505,GO:0031201"
LOC124196320	YES	0	2.72706	0	0	80.521	5.62312	7.95784	1.05581	11.786	0.0027	0.0135	0.1988	0.0127	0.0255	0.0918	0.2778	0.0139	0.7154	0.0581	chr.1	38583	44985	+	uncharacterized protein LOC124196320 isoform X3	ontology_term "cytoplasm,membrane,intracellular membrane-bounded organelle,lipid kinase activity,NAD+ kinase activity,D-erythro-sphingosine kinase activity,sphingosine biosynthetic process,lipid phosphorylation"
LOC124195861	YES	9.12671	25.1019	17.3143	7.16063	17.2111	11.4082	14.4019	20.7927	19.2432	0.0087	0.0266	0.3243	0.0108	0.0309	0.1114	0.2778	0.0073	1.1696	0.1375	chr.6	3983392	3991929	-	uncharacterized protein LOC124195861 isoform X4		ontology_id "GO:0062129,GO:0008010"
LOC124188601	YES	1.51705	6.56209	2.01749	5.47092	990.031	4.68315	29.028	0	14.0493	0.0014	0.0314	0.0439	0.012	0.0262	0.0944	0.2781	0.0271	0.1578	0.0458	chr.2	11683965	11685223	-	uncharacterized protein LOC124188601	ontology_term "nucleus,zinc ion binding,nuclear receptor activity,RNA polymerase II cis-regulatory region sequence-specific DNA binding,anatomical structure development,cell differentiation,intracellular receptor signaling pathway,regulation of transcription by RNA polymerase II"
LOC124202845	YES	8.35947	23.4734	10.1947	5.2489	9.48515	16.5703	10.0316	36.1476	52.9788	0.0015	0.0088	0.1764	0.0547	0.053	0.1922	0.2782	0.0087	0.6249	0.1864	chr.9	7529380	7530697	-	uncharacterized protein LOC124202845	ontology_term "axon cytoplasm,anterograde axonal transport,protein localization to Golgi apparatus,cleavage furrow,protein localization to cleavage furrow,Golgi apparatus,male meiosis cytokinesis,intracellular protein transport,autophagosome assembly,GTP binding,endoplasmic reticulum to Golgi vesicle-mediated transport,positive regulation of synapse pruning,mitotic cytokinesis,GTPase activity,carbohydrate homeostasis,endoplasmic reticulum exit site,positive regulation of insulin secretion,Golgi transport complex binding,regulation of cell migration,positive regulation of dendrite morphogenesis"
LOC124205044	YES	5.12516	3.79733	27.4338	6.68197	1.09454	4.81507	55.8262	0	15.7379	0.0107	0.0275	0.3876	0.018	0.0499	0.1792	0.2782	0.0072	1.3931	0.074	chr.10	16036531	16037418	+	kunitz-type serine protease inhibitor TCI-like		ontology_id "GO:0005737,GO:0070531,GO:0070552,GO:0031593,GO:0006302,GO:0006325,GO:0006915,GO:0007049,GO:0010212,GO:0045739,GO:0051301"
LOC124191191	YES	0	0	1.50844	0	0	55.3025	27.6118	0	0	0.0102	0.0221	0.4604	0.0497	0.052	0.1882	0.2784	0.02	1.68	0.2897	chr.3	10832855	10834302	+	uncharacterized protein LOC124191191	ontology_term "dendrite self-avoidance,cell-cell adhesion mediator activity,integral component of membrane,axon guidance,homophilic cell adhesion via plasma membrane adhesion molecules,axon,plasma membrane,autophagosome"	ontology_id "GO:0006517,GO:0033925,GO:0005829"
LOC124197042	YES	1.97626	19.4723	3.26024	4.04571	2.15463	3.88617	6.58772	0	1.6622	0.0049	0.008	0.6545	0.1606	0.0686	0.2465	0.2785	0.0116	1.7332	0.0912	chr.7	1109335	1111567	-	uncharacterized protein LOC124197042	ontology_term "autophagosome assembly,endoplasmic reticulum membrane,positive regulation of macroautophagy,activation of innate immune response,positive regulation of type I interferon production,reticulophagy,integral component of membrane,cyclic-di-GMP binding,2',3'-cyclic GMP-AMP binding,autophagosome"	ontology_id "GO:0005634,GO:0005737,GO:0003700,GO:0043565,GO:0006355"
LOC124204053	YES	37.0739	114.706	33.5291	27.2591	72.1013	72.4099	41.4527	21.9057	30.747	0.0086	0.0242	0.3528	0.0324	0.0188	0.0675	0.2786	0.0223	1.2798	0.1848	chr.10	16217860	16218877	-	adenosine 5'-monophosphoramidase HINT1-like	ontology_term "cytoplasm,SCF ubiquitin ligase complex,ubiquitin protein ligase activity,glycoprotein catabolic process,protein ubiquitination,ubiquitin-dependent ERAD pathway,SCF-dependent proteasomal ubiquitin-dependent protein catabolic process"	ontology_id "GO:0016021,GO:0004252,GO:0006508"
LOC124207427	YES	18.9639	140.808	22.4639	33.5308	108.248	40.2148	9.59943	6.19545	12.4967	0.0032	0.0166	0.1902	0.0239	0.0335	0.1202	0.2787	0.0133	0.6823	0.0916	chr.11	1146190	1147129	-	uncharacterized protein LOC124207427		ontology_id "GO:0005829,GO:0005874,GO:0048487,GO:0007021,GO:0007023"
LOC124202220	YES	0	0	0	0	0	0	0	0	0	0.003893	0.019149	0.2033	0.011966	0.039647	0.142244	0.278728	0.004298	0.7294	0.0444	chr.9	1435319	1436754	+	uncharacterized protein LOC124202220	ontology_term "extracellular matrix structural constituent,protein binding"	ontology_id "GO:0005201,GO:0005515"
LOC124203527	YES	0	0	0	0	9.51077	0	0	0	0	0.0089	0.0138	0.6469	0.0337	0.0275	0.0986	0.2791	0.0119	2.3174	0.1562	chr.10	12736608	12737237	+	complement C1q tumor necrosis factor-related protein 3-like	description "hypothetical protein DAPPUDRAFT_97078"	ontology_id "GO:0061630,GO:0008345,GO:0008344,GO:0005794,GO:1904457,GO:1900407,GO:0010637,GO:0055069,GO:0005829,GO:0051865,GO:0007283,GO:0000209,GO:0030382,GO:0005783,GO:0042981,GO:1903599,GO:0090141,GO:0046329,GO:0006513,GO:0048078,GO:0070050,GO:0031624,GO:0000151,GO:0046872,GO:0048477,GO:0001933,GO:0005739,GO:0032436,GO:1904061"
LOC124196135	YES	0	0	0	0	0	7.02447	0	0	0	0.0009	0.0014	0.6255	0.1491	0.0518	0.1856	0.2792	0.0097	2.2408	0.5398	chr.6	1333560	1334348	-	BPTI/Kunitz domain-containing protein-like	ontology_term "cytoplasm,integral component of membrane,intracellular membrane-bounded organelle,peptidyl-prolyl cis-trans isomerase activity,cyclosporin A binding,protein peptidyl-prolyl isomerization,protein folding"	ontology_id "GO:0005634,GO:0006355"
LOC124207962	YES	0	0.720914	1.25106	0	17.8973	83.4638	5.71687	5.80439	24.7069	0.0176	0.0428	0.4213	0.0227	0.0486	0.1738	0.2797	0.0108	1.5121	0.3286	chr.11	2373897	2376598	-	uncharacterized protein LOC124207962 isoform X2	ontology_term "vesicle fusion,synaptic vesicle,vesicle docking,sensory perception of smell,SNAP receptor activity,integral component of membrane,SNARE complex,SNARE binding,intracellular protein transport"	ontology_id "GO:0031514,GO:0036157,GO:0003351,GO:0036159,GO:0005576,GO:0007368"
LOC124195084	YES	2.61272	8.10263	3.26382	3.32484	2.99892	3.86313	4.28833	6.9561	7.30399	0.0087	0.0179	0.4873	0.0462	0.0273	0.0976	0.2797	0.0082	1.7425	0.173	chr.5	1210673	1215575	-	uncharacterized protein LOC124195084 isoform X2
LOC124193387	YES	0	0	22.1983	0	0	4.02199	0	5.05927	5.3237	0.0095	0.0245	0.3873	0.0301	0.0483	0.1729	0.2799	0.0106	1.3855	0.165	chr.5	11795830	11800508	-	flocculation protein FLO11-like isoform X2	ontology_term "nucleus,protein binding,regulation of transcription by RNA polymerase II,cytoskeleton organization,regulation of cell shape"
LOC124200961	YES	0	0	0	0	4.57932	0	0	0	0	0.0151	0.0385	0.3922	0.0198	0.0334	0.1194	0.28	0.0166	1.4008	0.1091	chr.8	13435506	13437565	-	uncharacterized protein LOC124200961	ontology_term "endoplasmic reticulum membrane,endoplasmic reticulum to Golgi vesicle-mediated transport,integral component of membrane,COPII-coated ER to Golgi transport vesicle"	ontology_id "GO:0016491"
LOC124190443	YES	0	0	0	0	16.1423	0	0	0	0	0.0185	0.0335	0.5527	0.0485	0.0512	0.1827	0.28	0.017	1.9739	0.2106	chr.3	7392255	7393877	-	BTB/POZ and MATH domain-containing protein 4-like	ontology_term "nucleus,negative regulation of transcription, DNA-templated,histone binding,chromatin binding"	ontology_id "GO:0046872,GO:0016021,GO:0016485,GO:0004222,GO:0005886"
LOC124197409	YES	46.1101	0	0	0	0	0	12.0023	0	0.995252	0.0032	0.0123	0.275	0.0355	0.0259	0.0933	0.2801	0.037	0.9801	0.2142	chr.7	6722364	6724108	-	uncharacterized protein LOC124197409	ontology_term "protein binding"	ontology_id "GO:0005634,GO:0005515,GO:0051028"
LOC124196696	YES	0	0	0	0	0	0	0	0	0	0.005563	0.043665	0.127402	0.002764	0.026594	0.09485	0.28038	0.011508	0.4544	0.0211	chr.7	6991827	6992436	+	peroxiredoxin-5, mitochondrial-like	ontology_term "mitochondrion,cellular oxidant detoxification,thioredoxin peroxidase activity,cellular response to oxidative stress,cell redox homeostasis,peroxisomal matrix,hydrogen peroxide catabolic process"	ontology_id "GO:0005739,GO:0098869,GO:0008379,GO:0034599,GO:0045454,GO:0005782,GO:0042744"
LOC124196340	YES	10.4509	57.1258	20.2704	15.7382	12.3337	19.9932	28.807	20.0932	21.3524	0.005	0.0141	0.3577	0.0503	0.0247	0.0882	0.2805	0.0175	1.2707	0.2319	chr.6	2578966	2580711	+	RWD domain-containing protein 3-like isoform X1	ontology_term "cytoplasm,glutathione transferase activity,protein binding,glutathione metabolic process"
LOC124203959	YES	8.87618	27.3235	12.839	6.97596	10.6109	10.3114	15.6601	59.4415	54.2721	0.002	0.0068	0.3021	0.0363	0.0532	0.1898	0.2806	0.0073	1.0863	0.1608	chr.10	14647267	14650712	-	zinc finger BED domain-containing protein RICESLEEPER 2-like	ontology_term "vacuolar membrane,integral component of membrane,protein localization to vacuole"
LOC124203215	YES	7.02065	37.5052	11.2968	7.64531	13.2106	14.9886	12.9304	79.4388	80.352	0.0035	0.0148	0.239	0.0292	0.0421	0.15	0.2807	0.0064	0.8547	0.1085	chr.9	2017216	2019150	-	E3 ubiquitin-protein ligase RAD18-like	ontology_term "choline-phosphate cytidylyltransferase activity,CDP-choline pathway,phosphatidylcholine binding"	ontology_id "GO:0005524,GO:0051321,GO:0005847,GO:0106307,GO:0106306,GO:0070940,GO:0016021,GO:0008420,GO:0006369,GO:0006378"
LOC124204050	YES	1.1175	3.65965	7.73585	0	11.4743	35.8606	2.882	41.2612	42.4853	0.0042	0.0222	0.1915	0.0302	0.03	0.116	0.2808	0.0264	0.7602	0.183	chr.10	16229380	16230858	-	heat shock protein 83-like	ontology_term "Cul3-RING ubiquitin ligase complex,ubiquitin-protein transferase activity,ubiquitin protein ligase binding,ubiquitin-dependent protein catabolic process,protein ubiquitination"	ontology_id "GO:0008199,GO:0008198,GO:0005737,GO:0006826,GO:0006880,GO:0004322"
LOC124201189	YES	0	0	0	0	0	0	0	0	0	0.0044435	0.0218405	0.202919	0.0190152	0.026391	0.0928185	0.280801	0.0249992	0.7262	0.1267	chr.8	13961650	13964861	+	uncharacterized protein LOC124201189	description "mucin-2-like isoform X4"	ontology_term "membrane"
LOC124205387	YES	116.522	15.1335	481.892	10.6925	24.6842	168.081	129.252	7.8087	21.6719	0.0018	0.015	0.1676	0.0835	0.0166	0.068	0.2809	0.03	0.4272	0.1535	chr.10	13004936	13013212	+	muscle-specific protein 20-like	ontology_term "ribosome,structural constituent of ribosome,translation"
LOC124197274	YES	0.777144	3.64496	0	0.883898	238.04	1.32403	7.60091	2.49983	5.53579	0.005	0.0131	0.4703	0.1817	0.0266	0.0948	0.2811	0.0188	1.548	0.4457	chr.7	1856267	1858361	-	vitelline membrane outer layer protein 1 homolog	ontology_term "metal ion binding"	ontology_id "GO:0016020,GO:0004252,GO:0006508"
LOC124190845	YES	5.68705	10.7581	5.99561	2.95834	12.7208	112.278	13.5738	1.63479	22.2493	0.0087	0.0239	0.3639	0.0625	0.038	0.1342	0.2814	0.0246	1.3016	0.3086	chr.3	921323	922402	+	uncharacterized protein LOC124190845		ontology_id "GO:0005634,GO:0046872,GO:0005737,GO:0016020,GO:0106335,GO:0002098,GO:0000049"
LOC124197144	YES	100.6	0	0	0	1.00309	0	0	0	0	0.0086	0.0282	0.3031	0.0366	0.0451	0.1662	0.2816	0.0193	1.1209	0.1647	chr.7	1419003	1420331	+	mucin-5AC-like	ontology_term "extracellular space"	ontology_id "GO:0008173,GO:0001510,GO:0006396"
LOC124191399	YES	1.23563	40.5773	0	9.20213	0	1.84246	10.4823	0	0	0.0039	0.003	1.2991	0.187	0.0151	0.0538	0.2816	0.0181	4.6128	0.7276	chr.3	9053007	9056347	-	N-acylneuraminate cytidylyltransferase A-like isoform X1	ontology_term "integral component of membrane,synaptic vesicle membrane,calcium channel activity,vesicle-mediated transport,calcium ion transmembrane transport"	ontology_id "GO:0046872"
LOC124206026	YES	10.528	52.7509	20.909	11.4824	20.1366	14.5309	21.7943	11.7263	14.5909	0.0002	0.0002	1	0.305	0.0473	0.1679	0.2817	0.0101	3.5502	1.0904	chr.10	9152976	9156341	+	E3 ubiquitin-protein ligase FANCL-like	ontology_term "GTP binding,endocytic vesicle,early endosome,GTPase activity,regulation of endocytosis,intracellular protein transport,plasma membrane"	ontology_id "GO:0005789,GO:0016021,GO:0004497,GO:0005506,GO:0016705,GO:0020037"
LOC124200600	YES	0	0	0	0	0	0	0	0	0	0.001553	0.003778	0.411064	0.19077	0.040219	0.142737	0.28177	0.021771	1.4589	0.6864	chr.8	7027223	7028918	+	uncharacterized protein LOC124200600
LOC124206208	YES	0	0	0	0	171.367	6.80475	4.36287	1.19118	12.1252	0.0052	0.0211	0.2482	0.0153	0.0465	0.1651	0.2819	0.0076	0.8807	0.0592	chr.10	1829419	1830672	+	three-prime repair exonuclease 1-like	ontology_term "guanyl-nucleotide exchange factor activity,regulation of catalytic activity"
LOC124198806	YES	6.98996	9.26943	4.26371	1.38607	2.14707	6.57948	3.61638	10.6354	11.4674	0.0004	0.0096	0.0457	0.0115	0.0689	0.2444	0.2821	NA	NA	0	chr.7	2563253	2565689	-	sideroflexin-2-like	ontology_term "extracellular region,membrane,chitin binding,serine-type peptidase activity"	ontology_id "GO:0005886,GO:0010008,GO:0008474,GO:0002084"
LOC124197994	YES	484.796	2.65592	359.042	36.662	3.98073	27.3223	214.074	0	3.58536	0.0057	0.0318	0.1792	0.025	0.0271	0.0958	0.2823	0.0241	0.6445	0.1315	chr.7	9063713	9064819	+	uncharacterized protein LOC124197994		ontology_id "GO:0005634,GO:0008017,GO:0031593,GO:0008608,GO:0070536,GO:0090307"
LOC124202729	YES	44.8479	5.25583	0	20.104	0	0	107.964	0	23.0828	0.0019	0.0206	0.095	0.0302	0.04	0.1417	0.2824	0.0262	0.3371	0.1743	chr.9	2158715	2160581	-	ervatamin-B-like	ontology_term "GTPase activator activity,regulation of GTPase activity,intracellular signal transduction"	ontology_id "GO:0003676,GO:0005524,GO:0004816,GO:0006421"
LOC124203926	YES	8.90218	15.5226	17.9034	9.50351	10.3044	8.94382	14.6537	14.943	11.3218	0.0022	0.0144	0.1547	0.0246	0.0162	0.0573	0.2827	0.0341	0.5412	0.1194	chr.2	12908799	12910187	+	EEF1A lysine methyltransferase 4-like	ontology_term "peroxisome,ATP-binding cassette (ABC) transporter complex,endoribonuclease activity,protein serine/threonine kinase activity,ATP binding,fatty-acyl-CoA reductase (alcohol-forming) activity,alcohol-forming fatty acyl-CoA reductase activity,protein serine kinase activity,mRNA processing,protein phosphorylation,lipid metabolic process,endoplasmic reticulum unfolded protein response,long-chain fatty-acyl-CoA metabolic process,transmembrane transport,RNA phosphodiester bond hydrolysis, endonucleolytic"
LOC124197780	YES	0	2.81962	0	2.03011	368.397	0	6.29805	0	3.85421	0.0069	0.0166	0.421	0.0598	0.0433	0.154	0.2829	0.0128	1.5211	0.2233	chr.7	2714576	2715667	-	uncharacterized protein LOC124197780	ontology_term "catalytic activity"	ontology_id "GO:0005634,GO:0005829,GO:0045892"
LOC124201631	YES	0	0	0	0	0	0	0	46.6888	32.0854	0.0014	0.0046	0.3102	0.0727	0.0429	0.1517	0.2831	0.0161	1.0988	0.4093	chr.9	4442810	4446336	-	fibroblast growth factor receptor 1-like	ontology_term "peroxidase activity,heme binding,response to oxidative stress,oogenesis,cellular oxidant detoxification"	ontology_id "GO:0005783,GO:0016020,GO:0004601,GO:0020037,GO:0006979,GO:0019538,GO:0022607,GO:0048477,GO:0098869"
LOC124194098	YES	0	2.61217	1.87017	1.14175	2.53829	1.8986	0.925954	7.22625	5.90779	0.0134	0.0345	0.3955	0.0345	0.0469	0.1661	0.2831	0.0105	1.3879	0.1654	chr.5	543404	545833	-	F-box/WD repeat-containing protein 11-like	ontology_term "actin binding,small GTPase binding,actin cytoskeleton organization"
LOC124207887	YES	12.2856	1.32003	10.1498	1.60038	15.5905	64.6153	19.9785	619.387	629.252	0.0094	0.017	0.6044	0.1106	0.0553	0.1986	0.2831	0.0371	2.3031	0.8553	chr.11	2098456	2100025	+	uncharacterized protein LOC124207887	ontology_term "extracellular space,extracellular matrix,cell adhesion molecule binding,cell adhesion,extracellular matrix organization"	ontology_id "GO:0008146"
LOC124190054	YES	1.7764	4.71024	2.24009	1.57356	10.1055	37.4265	5.28174	1.46376	7.29415	0.0101	0.0157	0.6392	0.0282	0.0522	0.1843	0.2831	0.0053	2.2575	0.1084	chr.3	11550587	11553186	+	serine/threonine-protein kinase/endoribonuclease IRE1-like		ontology_id "GO:0005515"
LOC124207426	YES	0	0	0	0	9.63677	9.70694	2.58429	0	2.01673	0.0052	0.011	0.4696	0.0503	0.0397	0.14	0.2832	0.0193	1.6581	0.2105	chr.11	1210204	1211463	-	caspase-1-like	ontology_term "integral component of membrane,protein binding"
LOC124206299	YES	0	4.30014	0	0	0	0	0	0	0	0.0049	0.0356	0.1384	0.0173	0.0533	0.1881	0.2833	0.0173	0.4883	0.0679	chr.10	2292733	2293464	-	ionotropic receptor 93a-like	ontology_term "mitochondrial inner membrane,integral component of membrane,ATP binding,ABC-type transporter activity,cellular iron ion homeostasis,transmembrane transport"	ontology_id "GO:0019005,GO:0031146"
LOC124190781	YES	0	0	0	0	18.7466	0	1.13792	0	0.774854	0.0123	0.0354	0.3624	0.04	0.0297	0.1048	0.2833	0.0249	1.032	0.1324	chr.3	636483	638896	-	ankyrin repeat and protein kinase domain-containing protein 1-like	ontology_term "3-oxo-5-alpha-steroid 4-dehydrogenase activity,sex differentiation,cholestenone 5-alpha-reductase activity,integral component of membrane,steroid biosynthetic process"	ontology_id "GO:0005515"
LOC124204700	YES	9.42705	0.991428	50.3182	11.3108	0	7.1692	1.86339	0	0	0.0035	0.0195	0.181	0.0235	0.0536	0.189	0.2834	0.0096	0.6385	0.0856	chr.10	1223876	1226051	-	enteropeptidase-like	ontology_term "integral component of membrane"	ontology_id "GO:0005634,GO:0005829,GO:0005968,GO:0005092,GO:0005096,GO:0016740,GO:0006886,GO:0007264,GO:0016192,GO:0018344,GO:0050790"
LOC124205351	YES	2.15808	9.18127	4.52544	2.60886	0	56.3482	45.8336	0	6.0462	0.0011	0.0047	0.2251	0.0377	0.0297	0.1048	0.2834	0.0067	0.7943	0.1343	chr.10	11222467	11224463	-	beta-1,3-glucan-binding protein-like	ontology_term "nucleosome,nucleus,DNA binding,protein-containing complex binding,protein heterodimerization activity,nucleosome assembly"	ontology_term "nucleus,mitochondrion"
LOC124207894	YES	5.58255	16.4851	8.55407	5.32917	4.81096	9.70826	8.25989	21.2502	25.8173	0.0022	0.0152	0.1446	0.007	0.0332	0.1172	0.2835	0.008	0.5128	0.0456	chr.11	2112506	2117689	+	flocculation protein FLO11-like	ontology_term "NAD+ kinase activity,ATP binding,protein binding,metal ion binding,diacylglycerol kinase activity,phosphorylation,protein kinase C-activating G protein-coupled receptor signaling pathway,intracellular signal transduction"	ontology_id "GO:0005912,GO:0014069,GO:0016021,GO:0016323,GO:0045211,GO:0003676,GO:0005515,GO:0006397,GO:0043113,GO:0045197,GO:0098609,GO:0098887,GO:0098968"
LOC124193168	YES	0.842773	100.87	0	10.387	0	0	3.61854	0	0	0.0042	0.0119	0.3515	0.0522	0.0264	0.0937	0.2836	0.0215	1.2465	0.2631	chr.4	6750388	6764232	+	uncharacterized protein LOC124193168		ontology_id "GO:0005634,GO:0000981,GO:0003677,GO:0006357,GO:0048813"
LOC124205774	YES	14.5681	64.1872	18.7239	24.4171	8.93863	15.5919	32.3313	33.2084	34.3839	0.0004	0.0035	0.1641	0.1061	0.0276	0.0975	0.2837	0.011	0.5776	0.2674	chr.10	7535557	7537485	-	O-glucosyltransferase rumi homolog	description "NHP2-like protein 1"
LOC124191124	YES	6.49095	33.1081	4.51588	6.82634	5.10656	7.49756	10.8493	17.6273	16.5953	0.0026	0.0082	0.3196	0.0171	0.0314	0.1107	0.2837	0.0041	1.1263	0.0624	chr.3	12826562	12828817	+	FAST kinase domain-containing protein 5, mitochondrial-like	ontology_term "DNA binding"	ontology_id "GO:0031932,GO:0043539,GO:0038203,GO:0071902,GO:0051897"
LOC124199354	YES	0	0	0	0	0	49.5452	0	0	4.49272	0.0089	0.0237	0.3789	0.1135	0.0434	0.1537	0.2837	0.0329	1.3353	0.4323	chr.8	4987431	4990120	+	MAM and LDL-receptor class A domain-containing protein 1-like	ontology_term "negative regulation of canonical Wnt signaling pathway,cytoplasm"	ontology_id "GO:0000725"
LOC124210433	YES	29.231	74.3209	55.2254	22.8828	45.8338	48.3036	43.0645	185.23	206.967	0.0142	0.0289	0.4891	0.1412	0.0264	0.0921	0.2839	0.068	1.7467	0.813	chr.1	2574889	2576456	+	replication protein A 32 kDa subunit-like	ontology_term "transmembrane transport,carbohydrate transport,integral component of membrane,myo-inositol:proton symporter activity,myo-inositol transport"
LOC124197001	YES	1.05804	1.77065	3.58254	0	107.648	28.2378	3.09909	7.63858	12.4065	0.0053	0.0195	0.2701	0.0371	0.0476	0.1678	0.284	0.0186	0.9486	0.1461	chr.7	952049	958937	+	uncharacterized protein LOC124197001 isoform X2	ontology_term "structural constituent of ribosome,cytosolic small ribosomal subunit,mRNA binding,ribosomal small subunit assembly,rRNA binding,translation"	ontology_term "mitochondrion"
LOC124188741	YES	2.85163	15.4463	4.22865	4.35871	4.15115	4.78926	6.58503	14.5773	14.8073	0.003	0.0078	0.3866	0.0839	0.0386	0.1381	0.284	0.0081	1.3317	0.2252	chr.2	389930	393107	-	little elongation complex subunit 2-like isoform X1	ontology_term "sepiapterin reductase activity,tetrahydrobiopterin biosynthetic process"	ontology_id "GO:0016021,GO:0031594,GO:0030672"
LOC124195853	YES	247.696	0	0	1.66002	1.61271	0	30.9016	0	0	0.009	0.0228	0.399	0.055	0.046	0.1624	0.284	0.02	1.4004	0.2246	chr.6	3910509	3912141	+	neurofilament medium polypeptide-like	ontology_term "phosphatidylinositol bisphosphate binding"
LOC124188447	YES	2.15445	88.3962	0.921597	22.8776	1.24442	3.15201	24.6873	1.00258	2.63106	0.0016	0.0081	0.2186	0.0566	0.0214	0.0753	0.2841	0.0219	0.7477	0.1881	chr.2	3625663	3632782	-	phosrestin-2-like	ontology_term "oxidoreductase activity"	ontology_id "GO:0004843,GO:1990380,GO:0071108"
LOC124201920	YES	0	0	1.68326	0	0	3.64738	1.95347	50.9545	49.2809	0.0088	0.0283	0.3127	0.0074	0.0523	0.1841	0.2842	0.0102	1.1001	0.0474	chr.9	145650	147618	+	TD and POZ domain-containing protein 1-like	ontology_term "plasma membrane,integral component of membrane,striated muscle dense body,potassium channel regulator activity,regulation of muscle contraction,regulation of potassium ion transport"
LOC124193107	YES	11.0309	50.279	20.797	12.6883	20.8128	25.0833	25.8474	131.035	126.656	0.0041	0.0133	0.3214	0.0686	0.0427	0.1501	0.2842	0.015	1.3265	0.0858	chr.4	4770718	4772661	-	DNA-directed RNA polymerase III subunit RPC4-like	ontology_term "nucleus,DNA binding,base-excision repair, AP site formation,nucleotide-excision repair, DNA incision, 5'-to lesion,metal ion binding,endonuclease activity,oxidized pyrimidine nucleobase lesion DNA N-glycosylase activity,mitochondrion,4 iron, 4 sulfur cluster binding,class I DNA-(apurinic or apyrimidinic site) endonuclease activity"	ontology_id "GO:0003676,GO:0005524,GO:0004824,GO:0005737,GO:0006430"
LOC124190746	YES	9.78795	26.5305	9.21157	5.79805	11.4275	17.2275	10.6044	34.329	36.1262	0.0031	0.0139	0.2225	0.012	0.0383	0.1348	0.2844	0.007	0.7825	0.0465	chr.3	411324	417277	+	uncharacterized protein LOC124190746 isoform X2	ontology_term "catalytic activity,nuclear-transcribed mRNA catabolic process, nonsense-mediated decay"
LOC124197262	YES	0	0	0	0	1.34399	0	0	0	0	0.007	0.0404	0.173	0.0093	0.0405	0.1425	0.2846	0.0099	0.6079	0.0389	chr.7	1804274	1805523	-	uncharacterized protein LOC124197262	ontology_term "RNA binding,cytoplasm,autophagy,membrane,methyltransferase activity,rRNA processing,endosomal vesicle fusion,intracellular protein transport,methylation"	ontology_id "GO:0003676,GO:0015074"
LOC124202409	YES	22.2592	0	0	0	0	0	0	0	0	0.0017	0.0186	0.0926	0.0062	0.0241	0.0847	0.2848	0.0186	0.3251	0.0304	chr.9	3157081	3160910	+	4-galactosyl-N-acetylglucosaminide 3-alpha-L-fucosyltransferase FUT6-like
LOC124195888	YES	0	1.37903	0	0	100.04	2.33511	2.17984	8.63071	10.4143	0.0059	0.0208	0.2838	0.0348	0.0447	0.1593	0.2848	0.0156	1.0035	0.1205	chr.6	4077423	4079678	+	uncharacterized protein LOC124195888	ontology_term "mitochondrial small ribosomal subunit,structural constituent of ribosome,mitochondrial translation"	ontology_id "GO:0005515"
LOC124198441	YES	5.19356	16.2218	14.665	12.6003	7.38436	24.2562	15.4529	69.5059	64.2704	0.0027	0.0095	0.2875	0.0468	0.0301	0.1056	0.2849	0.021	1.0096	0.2201	chr.7	3610913	3614212	-	chromatin assembly factor 1 subunit A-B-like	ontology_term "endoplasmic reticulum membrane,C-4 methylsterol oxidase activity,iron ion binding,integral component of membrane,sterol biosynthetic process"	ontology_id "GO:0015276,GO:0034220,GO:0038023,GO:0016021"
LOC124190259	YES	75.4824	3.08903	40.2957	12.6119	4.79591	32.2839	37.991	0	1.06794	0.0028	0.0106	0.3073	0.0625	0.037	0.1325	0.2849	0.0166	0.9698	0.2325	chr.3	9004962	9008868	-	G-protein coupled receptor Mth2-like	ontology_term "ion transmembrane transport,integral component of membrane,ionotropic glutamate receptor activity"	ontology_id "GO:0005634,GO:0003677,GO:0046872"
LOC124207955	YES	1.57304	3.2256	2.5446	3.30566	98.0133	6.80196	6.40744	3.73827	5.999	0.0069	0.0188	0.3923	0.0491	0.0378	0.1328	0.2851	0.022	1.3933	0.2545	chr.11	2320978	2323243	+	F-box-like/WD repeat-containing protein TBL1XR1	ontology_term "5'-nucleotidase activity,metal ion binding,dephosphorylation"
LOC124195731	YES	28.8208	182.983	48.3421	41.1234	43.4191	46.2972	93.5232	35.4435	48.9502	0.0041	0.0169	0.2509	0.0521	0.025	0.1031	0.2852	0.042	0.9945	0.2475	chr.6	3390737	3391644	-	uncharacterized protein LOC124195731	ontology_term "RNA polymerase II, core complex,DNA binding,DNA-directed 5'-3' RNA polymerase activity,ribonucleoside binding,metal ion binding,transcription, DNA-templated"
LOC124205076	YES	0	11.1592	0	1.60662	0	0	3.72482	1.45209	1.35321	0.0097	0.0268	0.3639	0.0089	0.049	0.1718	0.2852	0.0053	1.2761	0.0391	chr.10	1510196	1514642	-	protein timeless-like	ontology_term "integral component of membrane,transmembrane transporter activity,transmembrane transport"	ontology_id "GO:0046872,GO:0061630,GO:0000209,GO:0006513"
LOC124200297	YES	186.658	22.9128	4.93264	7.24258	4.78838	8.67353	18.1303	11.7905	18.5805	0.0117	0.0232	0.5033	0.0367	0.0519	0.1835	0.2852	0.0157	1.8105	0.1481	chr.8	6651105	6655184	+	uncharacterized protein LOC124200297	ontology_term "serine-type endopeptidase activity,proteolysis"
LOC124204351	YES	0	2.90742	0	1.53774	203.492	0	0	0	2.34077	0.0069	0.0296	0.2332	0.0175	0.0365	0.1279	0.2853	0.0201	0.8173	0.0841	chr.10	12690078	12691577	-	uncharacterized protein LOC124204351	ontology_term "chitin-based extracellular matrix,structural constituent of chitin-based larval cuticle"
LOC124199294	YES	0	0	0	0	0	0	0	0	0	0.000241	0.001457	0.172608	0.103188	0.032787	0.116811	0.285355	0.032139	0.6385	0.5888	chr.8	6995841	6999391	+	musculin-like	ontology_term "R polymerase II transcription regulatory region sequence-specific D binding,D-binding transcription factor activity, R polymerase II-specific,protein dimerization activity,regulation of transcription by R polymerase II,developmental process"	ontology_id "GO:0000977,GO:0000981,GO:0046983,GO:0006357,GO:0032502"
LOC124200567	YES	0	0	0	0	0	0	0	0	0	0.010235	0.022479	0.455314	0.151029	0.024447	0.085666	0.285377	0.034213	1.5955	0.5627	chr.8	5474592	5476374	+	uncharacterized protein LOC124200567	ontology_term "nucleus,IRE1-TRAF2-ASK1 complex,endoribonuclease activity,protein serine/threonine kise activity,ATP binding,GTP binding,unfolded protein binding,protein phosphorylation,IRE1-mediated unfolded protein response,intrinsic apoptotic sigling pathway in response to endoplasmic reticulum stress,R phosphodiester bond hydrolysis, endonucleolytic"	ontology_id "GO:0005634,GO:1990604,GO:0004521,GO:0004674,GO:0005524,GO:0005525,GO:0051082,GO:0006468,GO:0036498,GO:0070059,GO:0090502"
LOC124200473	YES	4.56501	23.3265	8.81959	5.42792	9.57644	6.4009	12.0111	31.9442	41.1923	0.0013	0.0017	0.8749	0.1462	0.0323	0.1133	0.2854	0.0054	3.0845	0.5223	chr.8	7069039	7071562	-	HAUS augmin-like complex subunit 3
LOC124207763	YES	0	0	0	0	0	6.31404	0	62.8882	61.2271	0.0026	0.0144	0.1814	0.0169	0.0541	0.1899	0.2858	0.0153	0.6406	0.0868	chr.11	1703563	1707063	+	uncharacterized protein LOC124207763		ontology_id "GO:0005634,GO:0003677,GO:0008168,GO:0034647,GO:0046872,GO:0006338,GO:0032259,GO:0034721"
LOC124191190	YES	5.29894	25.754	4.35376	9.22141	6.33947	14.8669	9.02746	4.08247	5.08526	0.0031	0.0082	0.5462	0.0996	0.0384	0.1365	0.2858	0.012	2.0916	0.4445	chr.3	10752716	10755165	+	pancreatic lipase-related protein 2-like	ontology_term "integral component of plasma membrane"	ontology_id "GO:0070593,GO:0098632,GO:0016021,GO:0007411,GO:0007156,GO:0030424,GO:0005886,GO:0005776"
LOC124196870	YES	0	0	0	0	304.975	0	0	0	0	0.013	0.0399	0.3254	0.0272	0.0447	0.1564	0.2859	0.0236	1.1381	0.1336	chr.7	498990	501095	-	chymotrypsin-like elastase family member 2A	ontology_term "extracellular space,extracellular matrix,extracellular matrix structural constituent,extracellular matrix organization"	ontology_id "GO:0005581,GO:0005615,GO:0031012,GO:0005201,GO:0030198"
LOC124200779	YES	55.8608	0	117.256	53.5541	5.56373	18.7623	53.694	0	0	0.0059	0.0087	0.6796	0.0898	0.0323	0.1129	0.286	0.0107	2.3761	0.3262	chr.8	7925233	7930224	+	zinc carboxypeptidase A 1-like	ontology_term "plasma membrane,integral component of membrane,axon,dendrite,neuronal cell body,sensory perception of taste"	ontology_id "GO:0016021,GO:0022857,GO:0055085"
LOC124193896	YES	4.58135	0	0	0	0	2.375	0	0	0	0.0058	0.0056	1.0427	0.0795	0.0293	0.1025	0.2861	0.039	3.6446	0.5689	chr.5	3641434	3642711	+	cuticle protein 18.7-like	ontology_term "integral component of membrane,oxidoreductase activity"
LOC124203074	YES	33.5324	0	37.78	3.32789	1.56826	8.16229	22.012	1.25076	2.2593	0.0007	0.0055	0.1186	0.0461	0.0376	0.1307	0.2863	0.017	0.41	0.1489	chr.9	7118447	7121140	+	uncharacterized protein LOC124203074	ontology_term "synaptic vesicle,integral component of membrane,SNARE complex,SNARE binding,SNAP receptor activity,intracellular protein transport,vesicle fusion,vesicle docking"	ontology_id "GO:0016021,GO:0016491"
LOC124206072	YES	0	0	0	0	0	0	11.1111	0	0	0.0053	0.014	0.3794	0.0518	0.0526	0.1838	0.2863	0.0067	1.3254	0.1837	chr.2	11693297	11694506	+	glutamate receptor ionotropic, delta-1-like	ontology_term "protein deglycosylation,membrane,N4-(beta-N-acetylglucosaminyl)-L-asparaginase activity,lysosome"
LOC124189742	YES	0.80587	0	32.9274	0	0	0	0	0	0	0.0038	0.0182	0.2135	0.0219	0.0414	0.1474	0.2864	0.0115	0.744	0.0928	chr.1	5405811	5406890	+	uncharacterized protein LOC124189742
LOC124204617	YES	13.5595	20.217	16.7681	10.4449	24.8036	17.9283	15.2362	56.159	49.3186	0.0057	0.0239	0.2384	0.0288	0.031	0.1088	0.2864	0.0123	0.8456	0.0887	chr.10	855172	856975	-	tether containing UBX domain for GLUT4-like		ontology_id "GO:0005515"
LOC124189015	YES	0	0	0	0	0	0	0	0	0	0.01859	0.021327	0.871665	0.088372	0.03638	0.126991	0.28648	0.005113	3.0427	0.3132	chr.2	7760213	7760947	-	uncharacterized protein LOC124189015	ontology_term "nucleic acid binding,nuclease activity,nucleotidyltransferase activity,D integration"	ontology_id "GO:0003676,GO:0004518,GO:0016779,GO:0015074"
LOC124188870	YES	25.1624	116.546	15.472	30.2581	11.3173	23.4685	55.6201	9.11787	14.5057	0.0053	0.0127	0.4164	0.0418	0.0276	0.1057	0.2865	0.0365	1.7202	0.2438	chr.1	7706466	7710887	-	uncharacterized protein LOC124188870	ontology_term "endoplasmic reticulum,endoplasmic reticulum-Golgi intermediate compartment,Golgi stack,integral component of membrane,acetylglucosaminyltransferase activity,protein N-linked glycosylation"	ontology_id "GO:0005737,GO:0008146,GO:0051923"
LOC124198518	YES	11.4034	43.7954	11.363	6.92119	9.29391	8.11603	16.2996	32.6476	34.3193	0.0033	0.0082	0.3998	0.0297	0.0363	0.1263	0.2866	0.007	1.3876	0.1793	chr.1	4719299	4723353	-	F-box DNA helicase 1-like isoform X2	ontology_term "dioxygenase activity"	ontology_id "GO:0005953,GO:0018344,GO:0004662"
LOC124189814	YES	0	0	0	0	0	0	0	0	0	0.002573	0.008543	0.301182	0.019413	0.031582	0.110189	0.286614	0.011214	1.0508	0.0792	chr.3	889627	890996	+	uncharacterized protein LOC124189814
LOC124198831	YES	0	0	0	1.75073	45.2841	0	12.6707	0	9.2589	0.0127	0.0479	0.2643	0.0091	0.0365	0.1273	0.2867	0.0077	0.922	0.0402	chr.1	4861148	4863539	-	cell wall protein DAN4-like isoform X1
LOC124194512	YES	39.4432	86.0576	46.2018	19.8536	48.2539	44.8232	51.3461	78.5018	79.0925	0.0027	0.0102	0.2679	0.0387	0.0299	0.1404	0.2867	0.0185	0.64	0.1495	chr.5	10206266	10210368	+	transmembrane protein 222-like isoform X2	ontology_term "lysosome,integral component of membrane,perinuclear region of cytoplasm"	ontology_id "GO:0005764,GO:0016021,GO:0048471"
LOC124192235	YES	6.20835	47.1768	13.8135	7.83277	9.98993	7.78799	17.0637	9.75761	11.4894	0.0019	0.0055	0.338	0.0286	0.0283	0.0985	0.2869	0.0109	1.1781	0.1091	chr.4	8628407	8629949	-	uncharacterized protein LOC124192235	ontology_term "integral component of membrane,mature ribosome assembly"
LOC124207786	YES	0	0	0	0	0	3.22633	0	24.4185	18.9772	0.0026	0.0088	0.2919	0.0185	0.0355	0.1236	0.287	0.0098	1.0172	0.0731	chr.11	1762280	1766161	+	uncharacterized protein LOC124207786	ontology_term "Golgi cisterna membrane,fucosylation,protein glycosylation,integral component of membrane,alpha-(1->3)-fucosyltransferase activity"	ontology_id "GO:0032580,GO:0036065,GO:0006486,GO:0016021,GO:0046920"
LOC124193768	YES	2.36428	3.02424	9.09212	8.71515	1.42827	2.29845	22.1209	0	0.959741	0.0021	0.0046	0.4135	0.0984	0.0358	0.1174	0.287	0.062	1.9293	0.6989	chr.5	2943070	2944053	-	cuticle protein 18.7-like	ontology_term "nucleus,neuron differentiation,metal ion binding,RNA polymerase II transcription regulatory region sequence-specific DNA binding,animal organ development,DNA-binding transcription factor activity, RNA polymerase II-specific,regulation of transcription by RNA polymerase II"	ontology_id "GO:0016021"
LOC124203289	YES	11.5797	13.8286	6.23172	3.98224	3.71234	163.844	14.8667	3.99011	22.2208	0.0049	0.0376	0.1291	0.0056	0.0484	0.1686	0.2871	0.0166	0.4486	0.0567	chr.9	2524147	2525803	+	chitotriosidase-1-like	ontology_term "olfactory receptor binding,protein targeting to membrane,protein insertion into membrane"	ontology_id "GO:0031175,GO:0005737,GO:0000226,GO:0043005,GO:0005874,GO:0008017"
LOC124188480	YES	2.00979	13.6148	2.44219	3.65992	3.18244	3.59283	5.27613	2.8465	3.30639	0.0018	0.0051	0.3616	0.1169	0.0384	0.1338	0.2872	0.0295	1.2592	0.427	chr.1	561020	562851	+	GPI mannosyltransferase 2-like	ontology_term "clathrin light chain binding,protein C-terminus binding,clathrin coat of trans-Golgi network vesicle,Golgi organization,ESCRT I complex,structural molecule activity,late endosome,viral budding,peptide binding,regulation of epidermal growth factor receptor signaling pathway,intracellular protein transport,extrinsic component of synaptic vesicle membrane,clathrin-dependent endocytosis,cell division,arrestin family protein binding,low-density lipoprotein particle receptor binding,clathrin-coated endocytic vesicle membrane,synaptic vesicle endocytosis,clathrin coat assembly,ankyrin binding,double-stranded RNA binding,amyloid-beta clearance by transcytosis,autophagy,cytosol,presynaptic endocytic zone membrane,clathrin complex,protein kinase binding,negative regulation of protein localization to plasma membrane,heat shock protein binding,identical protein binding,transferrin transport,negative regulation of hyaluronan biosynthetic process,ubiquitin-specific protease binding,retrograde transport, endosome to Golgi,regulation of mitotic spindle organization,lysosome,T-tubule,mitotic spindle microtubule,photoreceptor ribbon synapse,melanosome,virus maturation,cell cortex,mitochondrion,clathrin coat of coated pit,Myb complex,receptor internalization,mitotic spindle assembly,disordered domain specific binding"
LOC124192576	YES	2.51356	2.12961	88.4791	2.41869	20.5575	55.059	7.86463	0	6.1439	0.0078	0.0214	0.3672	0.0267	0.0438	0.1524	0.2872	0.0137	1.2787	0.1113	chr.1	1678260	1679133	-	sensor for unfolded proteins in the ER ire1-like	ontology_term "'de novo' pyrimidine nucleobase biosynthetic process,integral component of membrane,dihydroorotate dehydrogenase activity,'de novo' UMP biosynthetic process,mitochondrial inner membrane"	ontology_id "GO:0005524,GO:0003777,GO:0034046,GO:0048026,GO:0008266,GO:0007018,GO:0003730,GO:0008017"
LOC124196878	YES	0	0	0	0	37.3188	0	0	0	0	0.0104	0.0234	0.4463	0.0213	0.0442	0.1541	0.2872	0.0053	1.5543	0.0797	chr.7	515510	517131	-	chymotrypsin-like elastase family member 2A	ontology_term "lipid transport,copper ion binding,lipid transporter activity,removal of superoxide radicals,superoxide dismutase activity"
LOC124204980	YES	0	1.30938	6.01775	0	2.60893	24.9847	0	0	0	0.0073	0.0182	0.3992	0.0068	0.0441	0.1534	0.2873	0.0095	1.3893	0.0516	chr.10	10166682	10174042	+	uncharacterized protein KIAA0754-like isoform X2	ontology_term "transcription initiation from mitochondrial promoter,RNA binding,mitochondrial matrix,rRNA methylation,mitochondrial transcription factor activity,rRNA (adenine-N6,N6-)-dimethyltransferase activity"
LOC124198422	YES	3.57431	53.282	0	22.4144	3158.93	8.10491	87.3152	0	50.8076	0.0059	0.0123	0.4801	0.0271	0.0333	0.116	0.2873	0.0109	1.671	0.1137	chr.7	10772029	10772725	+	uncharacterized protein LOC124198422	ontology_term "endoplasmic reticulum membrane,cis-Golgi network,integral component of membrane,ER retention sequence binding,protein retention in ER lumen,endoplasmic reticulum to Golgi vesicle-mediated transport,protein transport"	ontology_id "GO:0016020,GO:0004497,GO:0005506,GO:0016705,GO:0020037,GO:0006697"
LOC124192654	YES	16.4164	37.4994	20.5707	16.8001	23.9076	16.5362	17.2292	43.4732	43.1968	0.0034	0.0119	0.2857	0.0254	0.0386	0.1342	0.2874	0.0096	0.9954	0.1385	chr.4	5374299	5377571	+	uncharacterized protein LOC124192654 isoform X1	ontology_term "FAD binding,cytoplasm,D-amino acid catabolic process,D-amino-acid oxidase activity"	ontology_id "GO:0016021"
LOC124208010	YES	0	0	0	0	0	1.88537	0	3.22332	3.0954	0.0085	0.0271	0.3118	0.0212	0.0379	0.1318	0.2875	0.0094	1.0847	0.1267	chr.11	2574098	2577916	-	pseudouridylate synthase 7 homolog	ontology_term "phytanoyl-CoA dioxygenase activity,fatty acid alpha-oxidation"	ontology_id "GO:0005634,GO:0003712,GO:0008168,GO:0032452,GO:0046872,GO:0051213,GO:0006325,GO:0006357,GO:0016577,GO:0032259"
LOC124191153	YES	1.13526	6.83787	0	1.84698	257.133	1.41953	4.6789	0	2.87382	0.0036	0.0138	0.261	0.0228	0.0268	0.0977	0.2876	0.0233	0.8529	0.1277	chr.3	12286776	12288888	-	uncharacterized protein LOC124191153	ontology_term "integral component of membrane"	ontology_id "GO:0005758,GO:0005515"
LOC124188931	YES	0.826375	5.72285	0	1.80958	520.338	0	17.0365	0	4.25176	0.0064	0.0199	0.324	0.0713	0.0487	0.1694	0.2876	0.0335	1.1266	0.2805	chr.2	13162143	13163993	+	uncharacterized protein LOC124188931 isoform X1		ontology_id "GO:0005634,GO:0000978,GO:0016020,GO:0004970,GO:0000981,GO:0006357"
LOC124190213	YES	4.60761	21.2824	9.51426	4.97614	10.5169	10.8313	13.6432	26.6293	27.8897	0.0035	0.0051	0.6998	0.1141	0.0387	0.1346	0.2878	0.01	2.4033	0.5623	chr.3	13013399	13017486	+	uncharacterized protein LOC124190213	ontology_term "RNA phosphodiester bond hydrolysis, endonucleolytic,DNA repair,cytoplasm,single-stranded RNA binding,endoribonuclease activity, producing 5'-phosphomonoesters,nucleolus"
LOC124205300	YES	12.8552	2.6303	627.37	66.2786	0	34.3361	2.85534	0	1.268	0.0014	0.0271	0.0525	0.0044	0.0536	0.1861	0.2879	0.0096	0.1825	0.0166	chr.10	3134601	3136767	-	ervatamin-B-like	ontology_term "ligand-gated ion channel activity,ion transmembrane transport,signaling receptor activity,integral component of membrane"	ontology_id "GO:0006406,GO:0005524,GO:0003723,GO:0003724,GO:0016021,GO:0008080,GO:0000398,GO:0016787"
LOC124189946	YES	16.8555	1.99122	3.94315	4.87135	0	2.90619	10.0837	4.78832	6.64052	0.004	0.013	0.3611	0.1467	0.025	0.0912	0.2879	0.0318	1.1935	0.3312	chr.3	11990247	12010056	-	uncharacterized protein LOC124189946 isoform X2	ontology_term "growth factor activity,hydrolase activity,proteolysis,signal transduction,cellular protein metabolic process"	ontology_id "GO:0000978,GO:0000981,GO:0006357"
LOC124193366	YES	0	0	0	0	0	5.23215	0	91.2238	80.6424	0.0027	0.0117	0.2346	0.0187	0.0522	0.1812	0.2881	0.0077	0.8162	0.1339	chr.5	11721854	11725992	+	uncharacterized protein LOC124193366	ontology_term "peptidyl-tyrosine phosphorylation,ATP binding,protein binding,non-membrane spanning protein tyrosine kinase activity,transmembrane receptor protein tyrosine kinase activity"	ontology_id "GO:0005515"
LOC124202627	YES	0	0	0	0	0	0	0	0	0	0.001757	0.005813	0.302254	0.020777	0.072345	0.251047	0.288171	0.012665	1.0489	0.0856	chr.2	9159235	9160471	-	uncharacterized protein LOC124202627	ontology_term "nucleic acid binding,ATP binding"	ontology_id "GO:0003676,GO:0005524"
LOC124199426	YES	17.8283	0	0.876002	1.84638	14.0743	0	4.92335	0	0.892511	0.0038	0.0261	0.1477	0.0133	0.0346	0.1208	0.2882	0.0273	0.5181	0.1022	chr.8	5803549	5805880	+	cubilin-like isoform X2	ontology_term "tubulin binding,protein polyglutamylation,cilium,tubulin-glutamic acid ligase activity,microtubule cytoskeleton organization"	ontology_id "GO:0007186,GO:0009968,GO:0035556"
LOC124190973	YES	16.8748	20.6428	33.0443	4.95781	19.3906	37.6294	54.6147	85.1522	96.6262	0.0054	0.024	0.2248	0.0323	0.0316	0.1147	0.2882	0.0263	0.9793	0.1389	chr.3	1523333	1524440	-	uncharacterized protein LOC124190973 isoform X3	ontology_term "ligand-gated ion channel activity,ion transmembrane transport,signaling receptor activity,integral component of membrane"	ontology_id "GO:0005634,GO:0016180"
LOC124203768	YES	0	0	0	0	237.617	0	0	0	1.03742	0.0035	0.0118	0.2982	0.036	0.0212	0.0737	0.2882	0.0294	1.035	0.1636	chr.10	13876181	13878531	+	uncharacterized protein LOC124203768		ontology_id "GO:0005856,GO:0005886,GO:0005938,GO:0031410,GO:0042995,GO:0003924,GO:0005525,GO:0019901,GO:0007015,GO:0007163,GO:0007264,GO:0008360,GO:0016477,GO:0030865,GO:0032956"
LOC124209993	YES	21.6059	39.5838	12.6646	8.95259	2.22142	5.10568	26.7823	0	1.17635	0.0031	0.005	0.894	0.226	0.0226	0.0794	0.2883	0.009	2.9274	0.9884	chr.1	384937	387899	-	uncharacterized protein LOC124209993	ontology_term "membrane,oxidoreductase activity"	ontology_id "GO:0034220,GO:0016021,GO:0035235,GO:0004970,GO:0005886"
LOC124198867	YES	4.46791	6.45726	8.52714	3.74662	8.12951	7.67222	9.28819	39.9303	40.3649	0.002	0.0045	0.4528	0.117	0.0327	0.1139	0.2884	0.0088	1.565	0.3816	chr.7	10681753	10684256	+	uncharacterized protein LOC124198867	ontology_term "mitochondrial intermembrane space,protein-disulfide reductase activity,protein maturation by protein folding,protein import into mitochondrial intermembrane space"	ontology_id "GO:0005789,GO:0016021,GO:0004497,GO:0005506,GO:0016705,GO:0020037,GO:0006697"
LOC124201023	YES	6.71841	3.16669	59.1184	32.7197	0	0	14.6951	0	2.23436	0.0062	0.0121	0.5152	0.0665	0.0391	0.1373	0.2885	0.0224	1.8297	0.5561	chr.8	13568589	13569621	-	hepatitis A virus cellular receptor 1-like	ontology_term "nucleus,metal ion binding,ubiquitin protein ligase activity,protein ubiquitination"	ontology_id "GO:0005737,GO:0005849,GO:0000993,GO:0003729,GO:0035091,GO:0043130,GO:0006369,GO:0006378,GO:0006379"
LOC124188553	YES	0	0	0	0	0	0	0	0	0	0.002815	0.0113365	0.249961	0.0455924	0.0406985	0.145198	0.288581	0.0181714	0.9533	0.2105	chr.2	4038442	4040435	-	uncharacterized protein LOC124188553
LOC124192117	YES	40.918	0	208.057	4.49413	0	13.5288	5.32825	0	1.27116	0.0006	0.019	0.0289	0.0111	0.0333	0.1156	0.2887	0.0212	0.098	0.0489	chr.1	1537734	1539362	-	ubiquinone biosynthesis O-methyltransferase, mitochondrial-like	ontology_term "RNA binding"	ontology_id "GO:0005576,GO:0004553,GO:0008061,GO:0005975,GO:0006032"
LOC124202881	YES	0	0	0	0	0	0	0	0	0	0.0108125	0.0282655	0.384182	0.0606671	0.052967	0.183284	0.288878	0.0126354	1.3275	0.2281	chr.9	7653020	7654833	+	uncharacterized protein LOC124202881
LOC124203045	YES	0	0	0	0	0	3.98373	4.42001	192.013	164.51	0.0123	0.0243	0.5141	0.1324	0.038	0.1319	0.2889	0.0206	1.767	0.4907	chr.9	9527462	9529473	-	uncharacterized protein LOC124203045	ontology_term "membrane,hydrolase activity, hydrolyzing O-glycosyl compounds,cation binding,metabolic process"	ontology_id "GO:0031012,GO:0042302"
LOC124195425	YES	1.11839	0	1.78911	0	0	0.736708	1.99679	0	0	0.0059	0.0189	0.3144	0.0144	0.0373	0.1291	0.289	0.0067	1.0879	0.056	chr.6	2017573	2021046	+	uncharacterized protein LOC124195425	ontology_term "intracellular membrane-bounded organelle,glucuronosyltransferase activity,integral component of membrane"	ontology_id "GO:0016021"
LOC124207851	YES	95.0205	0	0	0.883165	5.94214	0	184.079	0	10.4465	0.0018	0.0002	7.3485	3.8827	0.0119	0.0412	0.289	0.0013	25.4247	13.4339	chr.11	1999554	2000328	+	putative eggshell protein	ontology_term "cholesterol binding,perinuclear endoplasmic reticulum,sterol transport,cytosol,plasma membrane,sterol transporter activity"	ontology_id "GO:0005634,GO:0003677,GO:0006355"
LOC124189867	YES	0	0	0	0	0	0	0	0	0	0.010479	0.021719	0.482481	0.094907	0.057407	0.198552	0.289128	0.035403	1.6687	0.3867	chr.3	2140807	2141948	-	P-selectin-like	ontology_term "membrane,cell adhesion"	ontology_id "GO:0016020,GO:0007155"
LOC124207767	YES	0	0	0	0	0	0	0	9.45104	9.29131	0.0029	0.0088	0.3152	0.0381	0.0459	0.159	0.2892	0.0109	1.1226	0.1797	chr.11	1713194	1715763	+	F-box-like/WD repeat-containing protein TBL1Y isoform X2	ontology_term "ATP binding,regulation of MAPK cascade,cytoplasm,regulation of axonogenesis,activation of protein kinase activity,protein serine/threonine kinase activity,protein serine kinase activity"	ontology_id "GO:0008270,GO:0006508,GO:0004222"
LOC124198232	YES	1.81424	3.9858	0	4.58862	423.075	0	8.72892	0	3.41766	0.0027	0.0136	0.2041	0.0353	0.0689	0.2411	0.2893	0.0198	0.7386	0.117	chr.1	1626002	1628653	+	alpha-amylase-like	ontology_term "aromatic amino acid family metabolic process,4-hydroxyphenylpyruvate dioxygenase activity,metal ion binding"	ontology_id "GO:0005887,GO:0035725,GO:0015280"
LOC124188395	YES	1.29233	3.34367	1.90929	0	15.42	38.3691	4.8295	0	3.10575	0.0123	0.0359	0.3433	0.0113	0.0345	0.1191	0.2894	0.0088	1.1863	0.0533	chr.2	3308591	3313047	-	receptor-type tyrosine-protein phosphatase V-like isoform X3	ontology_term "pyridoxal phosphate binding,transaminase activity"	ontology_id "GO:0005515"
LOC124197710	YES	0	0	0	0	0	0	2.5062	0	0	0.0068	0.0249	0.2771	0.0254	0.0384	0.1358	0.2895	0.0118	0.9559	0.1522	chr.7	881448	883351	-	glutamate receptor ionotropic, delta-1-like	ontology_term "plasma membrane,metalloendopeptidase inhibitor activity,extracellular matrix organization,negative regulation of metalloendopeptidase activity"	ontology_id "GO:0005737,GO:0019005,GO:0031146"
LOC124205058	YES	0	0	2.06968	0	0	0	0	0	0	0.001	0.0027	0.3689	0.0709	0.0618	0.2134	0.2896	0.0231	1.2737	0.2651	chr.10	1234272	1236192	-	venom serine protease-like
LOC124205587	YES	0	2.75481	0.971013	1.05571	4.85507	0.786826	0	0	0	0.0052	0.0343	0.1572	0.0232	0.0626	0.216	0.2897	0.0204	0.5417	0.0954	chr.10	15524322	15527186	+	uncharacterized protein LOC124205587	ontology_term "nuclear pore,cytoplasm,GTPase activator activity,ligase activity,metal ion binding,intracellular transport,regulation of catalytic activity"
LOC124206172	YES	5.71588	13.1754	12.6644	4.40709	11.8178	10.1795	8.1928	37.2343	33.3708	0.0014	0.0075	0.1819	0.0223	0.0181	0.0626	0.2897	0.0167	0.6293	0.1071	chr.10	6947544	6950184	-	uncharacterized protein LOC124206172	description "hypothetical protein DAPPUDRAFT_105494"	ontology_id "GO:0046872,GO:0006518,GO:0006508,GO:0004222"
LOC124188514	YES	44.8179	3.8673	78.3327	10.2297	6.00255	26.9067	9.17627	11.6315	16.6611	0.0025	0.0116	0.2313	0.0407	0.0149	0.0594	0.2901	0.0268	0.953	0.2157	chr.2	3922045	3925590	+	formimidoyltransferase-cyclodeaminase-like	ontology_term "heterotrimeric G-protein complex,brush border membrane,GTPase activity,guanyl nucleotide binding,adenylate cyclase-modulating G protein-coupled receptor signaling pathway,Rho protein signal transduction,G-protein beta/gamma-subunit complex binding,D5 dopamine receptor binding"	ontology_id "GO:0043161,GO:0031625,GO:0005737,GO:0030162"
LOC124194838	YES	0	0	0	0	0	0	14.098	0	0	0.0046	0.0144	0.3172	0.0234	0.0388	0.1336	0.2901	0.0112	1.0934	0.0912	chr.5	9493838	9494516	+	uncharacterized protein LOC124194838
LOC124189812	YES	2.66526	432.33	0	86.0165	0	16.749	41.1863	0	0	0.0008	0.0051	0.1653	0.0251	0.0253	0.0872	0.2902	0.0082	0.5694	0.0879	chr.3	4871444	4883467	-	uncharacterized protein LOC124189812	ontology_term "SCF ubiquitin ligase complex,protein binding,SCF-dependent proteasomal ubiquitin-dependent protein catabolic process,iron ion homeostasis"	ontology_id "GO:0090502,GO:0005524,GO:0036498,GO:1990604,GO:0051082,GO:0070059,GO:0004674,GO:0006468,GO:0004521"
LOC124202817	YES	16.1779	21.3033	43.7352	5.70746	25.3891	17.9062	39.7302	23.8887	29.2157	0.0134	0.0459	0.2921	0.0159	0.0358	0.1232	0.2902	0.0132	1.0063	0.0714	chr.9	7266679	7267582	+	uncharacterized protein LOC124202817	ontology_term "extracellular region,hydrolase activity"
LOC124196019	YES	18.3096	52.2242	13.0244	14.8477	28.9779	45.4022	25.3147	8.57883	16.0546	0.0002	0.0101	0.0192	0.0114	0.0243	0.0837	0.2903	0.0202	0.066	0.0337	chr.6	4907621	4908344	+	COX assembly mitochondrial protein homolog	ontology_term "negative regulation of transcription by RNA polymerase II,nucleus,zinc ion binding,nuclear receptor activity,RNA polymerase II cis-regulatory region sequence-specific DNA binding,cell differentiation,positive regulation of transcription by RNA polymerase II,intracellular receptor signaling pathway"	ontology_id "GO:0005887,GO:0034220,GO:0006821,GO:0005247"
LOC124189810	YES	0	0	0	0	35.1222	0	0	0	0	0.0068	0.0245	0.2846	0.0439	0.0342	0.1174	0.2903	0.1143	0.9757	0.3878	chr.3	805849	806969	-	serine/threonine-protein kinase/endoribonuclease IRE2-like	ontology_term "ATP binding,IRE1-mediated unfolded protein response,IRE1-TRAF2-ASK1 complex,unfolded protein binding,intrinsic apoptotic signaling pathway in response to endoplasmic reticulum stress,protein serine/threonine kinase activity,protein phosphorylation,endoribonuclease activity"	ontology_id "GO:0019005,GO:0005515,GO:0031146,GO:0055072"
LOC124196647	YES	16.011	54.7518	16.4323	10.9796	29.1331	22.9709	19.6572	49.5364	39.4972	0.0045	0.0104	0.4318	0.0496	0.0328	0.1131	0.2903	0.0088	1.4962	0.2417	chr.7	10939804	10944096	-	F-box only protein 7-like	ontology_term "cytoplasm,SCF ubiquitin ligase complex,SCF-dependent proteasomal ubiquitin-dependent protein catabolic process"
LOC124194816	YES	0	0	0	0	0	0	0	0	0	0.00088	0.003978	0.221217	0.029189	0.068918	0.237347	0.290368	0.012953	0.7619	0.1061	chr.5	5634391	5636845	+	F-box-like/WD repeat-containing protein ebi	ontology_term "histone deacetylase complex,transcription corepressor activity,translation initiation factor activity,protein binding,regulation of transcription by R polymerase II,translatiol initiation,histone deacetylation,negative regulation of transcription, D-templated"	ontology_id "GO:0000118,GO:0003714,GO:0003743,GO:0005515,GO:0006357,GO:0006413,GO:0016575,GO:0045892"
LOC124196820	YES	0.853003	2.33351	0	2.55245	292.87	0	5.52463	0	3.3838	0.0058	0.0355	0.1642	0.0066	0.0417	0.1435	0.2904	0.0061	0.5656	0.0256	chr.7	341710	343391	+	brachyurin-like	ontology_term "nucleoplasm,cytoplasm,unfolded protein binding,box H/ACA snoRNP assembly"
LOC124196200	YES	56.4805	81.2069	52.6763	30.0626	38.5139	81.116	35.6038	56.8863	73.096	0.0045	0.0036	1.2285	0.7332	0.0219	0.0755	0.2906	0.0664	4.3878	2.9923	chr.6	1381511	1383069	-	28S ribosomal protein S35, mitochondrial-like		ontology_id "GO:0007219,GO:0007275,GO:0005509,GO:0016021,GO:0005112"
LOC124193711	YES	2.72762	20.0025	0	1.52782	98.3485	5.98515	3.80016	4.56195	7.3353	0.0094	0.0187	0.5027	0.0254	0.0347	0.1192	0.2907	0.0124	1.7295	0.1143	chr.1	7783370	7785153	-	protein obstructor-E-like
LOC124204943	YES	0	0	0	0	0	0	0	1.51434	0.87119	0.0064	0.0266	0.2427	0.0236	0.0438	0.1503	0.291	0.0177	0.836	0.146	chr.10	417482	419667	+	chymotrypsinogen B-like	ontology_term "transcription by RNA polymerase II"	ontology_id "GO:0005515"
LOC124202726	YES	0	0	0	0	0	0	0	0	1.22018	0.0215	0.0688	0.312	0.0245	0.0501	0.1721	0.291	0.0257	1.072	0.1267	chr.9	2149305	2150698	-	speckle-type POZ protein-like	ontology_term "GTPase activator activity,protein binding,signal transduction,regulation of catalytic activity"	ontology_id "GO:0006900,GO:0005771,GO:0032511"
LOC124204547	YES	0	0	0	0	0	0	0	0	0	0.0051725	0.036981	0.151153	0.0163576	0.0343955	0.1185	0.291017	0.0202753	0.5111	0.0893	chr.10	617523	621208	+	uncharacterized protein LOC124204547	ontology_term "protein binding"	ontology_id "GO:0005515"
LOC124199887	YES	0	0	0	0	1.0364	0	0.769226	0	0	0.0094	0.0292	0.3246	0.0361	0.0486	0.1668	0.2911	0.0184	1.1229	0.1301	chr.8	11609790	11611468	+	uncharacterized protein LOC124199887	ontology_term "extracellular space,endopeptidase inhibitor activity,protein binding,integral component of membrane,negative regulation of endopeptidase activity"
LOC124204612	YES	1.63942	7.84585	0	3.3367	6.07151	241.734	19.4432	3.76621	34.2659	0.0117	0.0385	0.3052	0.0295	0.0461	0.1591	0.2913	0.0218	1.0451	0.1403	chr.10	836030	837437	+	uncharacterized protein LOC124204612	ontology_term "ATP binding,microtubule motor activity,centrosome,spindle,kinesin complex,microtubule-based movement,microtubule,microtubule binding"
LOC124200974	YES	12.1031	69.6038	16.237	20.8822	18.0299	19.5395	24.3514	31.4855	34.3856	0.0008	0.004	0.2109	0.0109	0.051	0.175	0.2914	0.0018	0.7238	0.0375	chr.8	13472120	13477157	+	structural maintenance of chromosomes protein 6-like	ontology_term "DNA binding,zinc ion binding,NAD binding,protein ADP-ribosylase activity,protein poly-ADP-ribosylation,nucleolus,NAD+ ADP-ribosyltransferase activity,double-strand break repair"
LOC124199318	YES	2.04195	10.4627	7.24152	4.09489	6.4997	12.7402	5.62983	76.2445	58.0295	0.0032	0.0084	0.3756	0.0583	0.0394	0.1359	0.2914	0.0114	1.2937	0.2639	chr.8	9266032	9268656	-	disks large-associated protein 5-like	ontology_term "mitochondrial transcription,DNA-directed 5'-3' RNA polymerase activity,proteolysis,mitochondrial DNA-directed RNA polymerase complex,mitochondrial promoter sequence-specific DNA binding,metalloendopeptidase activity"
LOC124198511	YES	75.1904	0	147.154	11.5861	0	15.3202	84.9476	0	1.8124	0.0105	0.0393	0.2661	0.0311	0.0584	0.2009	0.2916	0.0198	0.9146	0.1051	chr.7	128296	129706	+	carbohydrate sulfotransferase 11-like	ontology_term "poly(G) binding,positive regulation of mRNA splicing, via spliceosome,spermatogenesis,poly(U) RNA binding,mRNA 3'-UTR binding"	ontology_id "GO:0006281,GO:0061630,GO:0005515,GO:0071013,GO:0071006,GO:0000349,GO:0070534,GO:0000974,GO:0005654"
LOC124197724	YES	0	0	0	0	0	0	0	0	0	0.003521	0.02615	0.134646	0.007816	0.041315	0.141601	0.291773	0.010129	0.4615	0.0312	chr.7	1785630	1786727	+	alpha-(1,3)-fucosyltransferase C-like	ontology_term "Golgi cister membrane,fucosylation,protein glycosylation,integral component of membrane,alpha-(1->3)-fucosyltransferase activity"	ontology_id "GO:0032580,GO:0036065,GO:0006486,GO:0016021,GO:0046920"
LOC124196763	YES	44.5837	88.3172	61.7927	38.6892	50.4177	128.325	58.0072	47.4355	70.0718	0.004	0.0183	0.2193	0.1337	0.0386	0.1345	0.2919	0.0234	0.7519	0.3997	chr.7	58826	65162	+	uncharacterized protein LOC124196763	ontology_term "nucleus,2-oxoglutarate-dependent dioxygenase activity,DNA replication"	ontology_id "GO:0016021,GO:0005201,GO:0005515"
LOC124205549	YES	0	1.24748	0	0	0	0	0	0	0	0.0029	0.0097	0.2977	0.0246	0.0583	0.1996	0.2922	0.0151	1.019	0.0993	chr.10	15417256	15421671	+	uncharacterized protein LOC124205549	ontology_term "nucleic acid binding,zinc ion binding"
LOC124191548	YES	0	0	0	0	0	4.53621	0	1.00723	2.27695	0.0004	0.0084	0.0511	0.0153	0.0175	0.0598	0.2924	0.0267	0.1747	0.0549	chr.3	2594632	2598907	+	early growth response protein 2-like isoform X1	ontology_term "RNA phosphodiester bond hydrolysis, endonucleolytic,ATP binding,IRE1-mediated unfolded protein response,IRE1-TRAF2-ASK1 complex,unfolded protein binding,intrinsic apoptotic signaling pathway in response to endoplasmic reticulum stress,protein serine/threonine kinase activity,protein phosphorylation,endoribonuclease activity"	ontology_id "GO:0004252,GO:0006508"
LOC124207923	YES	58.7925	191.425	71.019	53.0979	43.544	81.0391	124.786	39.3385	53.9322	0.0095	0.0343	0.2774	0.0222	0.0383	0.1309	0.2924	0.0198	0.9485	0.1381	chr.11	2205531	2208616	+	1-acylglycerol-3-phosphate O-acyltransferase ABHD5-like isoform X1		ontology_id "GO:0005634,GO:0005737,GO:0008285,GO:0045930"
LOC124199674	YES	0	0	0	0	0	0	0	0	0	0.001089	0.01077	0.101114	0.008822	0.041381	0.141508	0.292428	0.00268	0.3458	0.0303	chr.8	1293819	1294391	+	fibroblast growth factor receptor 2-like
LOC124194451	YES	6.88898	20.7071	7.59685	4.03444	2.57937	153.311	21.0752	2.52327	18.4127	0.0021	0.0021	0.9972	0.4974	0.0341	0.1166	0.2925	0.0114	3.4093	1.7057	chr.5	9806415	9807469	-	uncharacterized protein LOC124194451 isoform X2
LOC124200671	YES	24.4845	13.8387	1.91215	1.77289	556.037	2.22173	29.9147	0	23.4575	0.0024	0.0144	0.1648	0.0184	0.0489	0.167	0.2926	0.0119	0.5632	0.0671	chr.8	13178461	13179975	+	putative defense protein	description "hypothetical protein DAPPUDRAFT_323235"	ontology_id "GO:0032580,GO:0036065,GO:0006486,GO:0016021,GO:0046920"
LOC124196684	YES	2.03494	3.48232	2.73821	0	6.07216	49.7578	5.06576	0.785784	6.60774	0.0049	0.0257	0.1918	0.0189	0.0389	0.1325	0.2928	0.0129	0.6727	0.0984	chr.7	11646962	11654436	-	uncharacterized protein LOC124196684		ontology_id "GO:0016405"
LOC124204607	YES	0	0	33.3433	0	3.93006	10.3219	0	0	1.52313	0.005	0.0253	0.1983	0.011	0.0367	0.1254	0.2928	0.0147	0.6773	0.0507	chr.10	823364	825641	+	transmembrane protease serine 11D-like	ontology_term "nucleus,membrane,DNA replication,response to ionizing radiation,mitotic DNA replication checkpoint signaling"	ontology_id "GO:0005634,GO:0005737,GO:0031464,GO:0046872,GO:0016567"
LOC124206242	YES	10.3165	109.538	28.6746	33.1726	15.6829	13.5304	53.732	13.264	12.6903	0.0045	0.02	0.2943	0.0819	0.027	0.0925	0.2929	0.0568	0.9003	0.3372	chr.10	1906347	1909838	+	uncharacterized protein LOC124206242	ontology_term "mitochondrion,integral component of membrane,apoptotic signaling pathway"
LOC124201059	YES	11.2348	48.0458	2.20867	16.0842	4341.62	2.56897	58.3225	0	55.6707	0.0034	0.0198	0.159	0.0373	0.0291	0.0994	0.293	0.0549	0.5412	0.1666	chr.1	7740944	7742631	+	endoribonuclease CG2145-like	description "hypothetical protein DAPPUDRAFT_310732"	ontology_id "GO:0033539,GO:0042758,GO:0005759,GO:0050660,GO:0019254,GO:0016401,GO:0004466"
LOC124204822	YES	0	0	0	0	2.68495	15.8908	0	0	5.41671	0.0118	0.0302	0.3945	0.0358	0.0419	0.1431	0.2935	0.0247	1.3528	0.1617	chr.10	16087782	16090507	+	uncharacterized protein LOC124204822 isoform X2	ontology_term "protein binding"
LOC124204708	YES	0	0	33.2481	0	0	10.4622	0	0	0	0.0079	0.0353	0.2251	0.0077	0.0513	0.1746	0.2938	0.0108	0.766	0.0385	chr.10	1237758	1239743	-	proclotting enzyme-like	ontology_term "cellular process"	ontology_id "GO:0005886,GO:0016021,GO:0031225,GO:0030431,GO:0032222,GO:0048511,GO:1903818"
LOC124207116	YES	3.36026	0	36.0437	1.82258	0	11.8368	3.39455	0	1.15473	0.0116	0.0254	0.456	0.0226	0.0658	0.2239	0.2938	0.0071	1.5521	0.0858	chr.11	37877	38995	+	uncharacterized protein LOC124207116	ontology_term "membrane,protein binding"	ontology_id "GO:0051301,GO:0007095,GO:0005634,GO:0005524,GO:0008270,GO:0008353,GO:0006355,GO:0043565,GO:0004693,GO:0006468"
LOC124197993	YES	2.94959	3.34944	0	0.809563	0.869443	0	0	0	0	0.0049	0.0254	0.1915	0.0061	0.0267	0.0909	0.2939	0.0162	0.6518	0.0415	chr.7	9085224	9086643	+	uncharacterized protein LOC124197993	description "serine/threonine-protein kinase PRP4 homolog"
LOC124207885	YES	3.97849	6.95085	4.88206	1.77638	0	101.107	9.05277	4.29689	20.5232	0.0056	0.0348	0.1608	0.006	0.0557	0.1893	0.2941	0.0125	0.5467	0.031	chr.11	2093730	2094747	-	uncharacterized protein LOC124207885
LOC124200911	YES	9.17749	0	2.58621	0	0	2.68232	3.59844	0	0	0.003	0.0259	0.1165	0.0069	0.0532	0.181	0.2942	0.0099	0.3961	0.0271	chr.8	3877319	3880249	+	venom carboxylesterase-6-like	ontology_term "phosphatidylinositol bisphosphate binding"
LOC124205062	YES	89.0499	48.3516	26.4513	19.8236	33.8633	100.747	30.949	48.9251	49.0348	0.0034	0.0253	0.1312	0.0136	0.025	0.0863	0.2942	0.026	0.451	0.0684	chr.10	16068971	16070733	+	uncharacterized protein LOC124205062	ontology_term "integral component of membrane,serine-type peptidase activity,dipeptidyl-peptidase activity,proteolysis"	ontology_id "GO:0005515"
LOC124197916	YES	0	0	0	0	5.9248	0	0	38.3236	36.8327	0.0048	0.0123	0.3928	0.0297	0.04	0.136	0.2942	0.0178	1.335	0.1292	chr.7	8826009	8828727	-	uncharacterized protein LOC124197916
LOC124197355	YES	2.35981	4.4054	2.59923	1.10585	16.2546	54.6065	4.98029	1.95983	16.3108	0.006	0.0234	0.3124	0.0603	0.0581	0.2087	0.2943	0.0332	0.9765	0.3159	chr.7	2350133	2352622	+	uncharacterized protein LOC124197355	ontology_term "structural constituent of ribosome,apoptotic process,mitochondrial small ribosomal subunit"	ontology_id "GO:0005737,GO:0003755,GO:0016018,GO:0046872,GO:0000413,GO:0006457"
LOC124207984	YES	33.4489	0	16.521	1.12375	0	3.92205	2.11064	0	0	0.0125	0.0281	0.5734	0.1168	0.0357	0.1211	0.2944	0.0119	0.8106	0.0669	chr.11	2428447	2429631	-	vitelline membrane outer layer protein 1 homolog		ontology_id "GO:0005634,GO:0005524,GO:0005956,GO:0005829,GO:0051726,GO:0004674,GO:0018105,GO:0018107"
LOC124203153	YES	5.78062	24.286	10.8499	5.67613	10.3925	8.5161	13.6805	35.3585	33.5626	0.0003	0.0005	0.921	0.6083	0.032	0.1088	0.2945	0.0154	3.0387	2.2172	chr.9	5597055	5600210	-	exonuclease mut-7 homolog		ontology_id "GO:0016021"
LOC124196926	YES	0	0	0	0	9.60446	0	0	0	0	0.0068	0.0237	0.2884	0.0173	0.0414	0.1406	0.2946	0.0156	0.979	0.0784	chr.7	699636	700735	+	uncharacterized protein LOC124196926	ontology_term "integral component of membrane"	ontology_id "GO:0000166"
LOC124200886	YES	0	0	13.1906	1.79413	0	8.44479	0	0	2.02062	0.0088	0.0188	0.4646	0.0802	0.0444	0.1506	0.2946	0.0278	1.5654	0.3213	chr.8	13055589	13056252	+	uncharacterized protein LOC124200886	ontology_term "Golgi apparatus,integral component of membrane,beta-1,4-N-acetylgalactosaminyltransferase activity,N-acetyl-beta-glucosaminyl-glycoprotein 4-beta-N-acetylgalactosaminyltransferase activity,carbohydrate metabolic process,glycosphingolipid biosynthetic process,glycosylation"	ontology_id "GO:0005763"
LOC124210580	YES	0.729221	9.42494	2.28115	1.59137	3.78161	4.54614	2.82171	26.9425	25.7112	0.0036	0.0156	0.2366	0.0296	0.037	0.1258	0.2947	0.0107	0.7963	0.182	chr.2	5160118	5162759	-	uncharacterized protein LOC124210580	ontology_term "phosphoric diester hydrolase activity,lipid metabolic process"	ontology_term "cytoskeleton"
LOC124200321	YES	0	9.18772	0	0	0	0	16.0282	1.73737	1.4678	0.0078	0.0208	0.3726	0.0272	0.0331	0.1121	0.2949	0.0259	1.2634	0.1442	chr.8	13307903	13314675	+	uncharacterized protein LOC124200321	description "uncharacterized protein LOC116923014"	ontology_id "GO:0005634,GO:0019284,GO:0019509,GO:0005737,GO:0046523"
LOC124196852	YES	6.07407	17.7614	9.6583	5.15008	11.1719	9.74226	11.8115	18.7975	13.7337	0.0033	0.0093	0.3543	0.0137	0.0404	0.137	0.295	0.0084	1.2009	0.0576	chr.1	6961180	6963089	+	secretion-regulating guanine nucleotide exchange factor-like
LOC124202339	YES	0	0	0	0	0	0	0	6.95835	5.84362	0.0068	0.0108	0.622	0.0778	0.0346	0.1174	0.295	0.0118	2.1076	0.456	chr.9	3385649	3389903	-	uncharacterized protein LOC124202339	ontology_term "transmembrane transport,monocarboxylic acid transport,integral component of membrane,monocarboxylic acid transmembrane transporter activity"	ontology_id "GO:0005515"
LOC124192179	YES	10.0479	292.199	0	29.7412	3.31664	48.9095	52.329	0	0	0.0016	0.0082	0.194	0.0654	0.0204	0.0895	0.2954	0.043	0.8234	0.2772	chr.4	1066282	1078844	+	uncharacterized protein LOC124192179 isoform X1		ontology_id "GO:0005975,GO:0102148,GO:0016021,GO:0004563"
LOC124204578	YES	0	0	0	0	0	0	0	0	0	0.015595	0.045959	0.341135	0.0407587	0.034692	0.120027	0.295607	0.0476323	1.2282	0.2635	chr.10	749006	751857	-	uncharacterized protein LOC124204578
LOC124196221	YES	7.41271	103.749	8.63794	46.3189	11.6954	14.5952	37.3763	5.56689	6.42357	0.0021	0.0108	0.1913	0.0155	0.0224	0.0759	0.2957	0.0144	0.6471	0.0611	chr.6	687158	689737	+	uncharacterized protein LOC124196221 isoform X1
LOC124207877	YES	1.35629	1.66928	0	1.03899	98.966	1.60318	2.69669	0	0	0.0098	0.0219	0.4527	0.0641	0.0734	0.2482	0.2957	0.0049	1.4766	0.1003	chr.11	2084209	2085559	-	uncharacterized protein LOC124207877	description "hypothetical protein DAPPUDRAFT_240833"
LOC124206239	YES	142.882	3.46609	166.192	8.31479	2.73055	16.7685	91.2102	0	2.13449	0.0036	0.0206	0.1748	0.0284	0.0269	0.0909	0.2958	0.0344	0.5896	0.1252	chr.10	1890774	1894390	+	uncharacterized abhydrolase domain-containing protein DDB_G0269086-like		ontology_id "GO:0005666,GO:0006383"
LOC124193285	YES	114.569	25.7193	23.1729	6.9802	14.1043	319.727	99.3869	9.15514	34.7124	0.0012	0.008	0.1525	0.0461	0.0209	0.0723	0.2959	0.0208	0.541	0.1522	chr.4	2760744	2768113	-	coactosin-like protein isoform X2	ontology_term "nucleus,nucleic acid binding,mRNA processing,RNA splicing"	ontology_id "GO:0005515"
LOC124201800	YES	0	0	0	0	0	0	1.9893	14.0797	16.6508	0.003	0.0251	0.1186	0.0047	0.0405	0.1367	0.2962	0.0049	0.4004	0.0172	chr.9	8063102	8066467	-	glutamate receptor ionotropic, delta-2-like isoform X2	ontology_term "cytosol,translation release factor complex,translation release factor activity,GTPase activity,Rho GDP-dissociation inhibitor activity,GTP binding,nucleotidyltransferase activity,nuclear-transcribed mRNA catabolic process, deadenylation-dependent decay,cytoplasmic translational termination,regulation of catalytic activity"
LOC124202898	YES	9.93938	24.7496	3.35477	7.92541	23.4303	10.4145	10.9005	17.7158	19.3121	0.0047	0.0095	0.4991	0.1392	0.028	0.095	0.2962	0.0395	1.6901	0.4818	chr.9	7786752	7797614	+	histone deacetylase 6-like	ontology_term "integral component of membrane,protein binding"	ontology_id "GO:0006082,GO:0016712,GO:0005506,GO:0005737,GO:0043231,GO:0008395,GO:0006805,GO:0020037"
LOC124190549	YES	31.9896	51.8189	50.0783	15.7572	96.6393	35.7081	37.8327	105.272	102.616	0.0049	0.0213	0.2299	0.0286	0.0276	0.0932	0.2963	0.014	0.7761	0.1191	chr.3	8060162	8061478	-	proteasome assembly chaperone 1-like	ontology_term "trans-Golgi network,Golgi to plasma membrane protein transport"	ontology_id "GO:0005509"
LOC124201793	YES	0	0	0	0	0	0	2.19938	0	0	0.0049	0.0116	0.4285	0.0463	0.016	0.0545	0.2964	0.0367	1.4422	0.2797	chr.2	1963735	1968333	+	proton channel OtopLc-like	ontology_term "chromatin,nucleus,chromatin binding,histone binding,nucleosome assembly"	ontology_id "GO:0003676"
LOC124195680	YES	0	0	0	0	0	0	0	0	0	0.002627	0.011093	0.236816	0.012013	0.04438	0.149722	0.296413	0.001228	0.7989	0.0407	chr.6	3126352	3127105	-	uncharacterized protein LOC124195680
LOC124196756	YES	0	0	0	0	0	0	0.961886	3.66705	4.85501	0.0084	0.0263	0.3169	0.0217	0.0526	0.1777	0.2966	0.0157	1.0658	0.117	chr.7	7704259	7705756	+	uncharacterized protein DDB_G0271670-like isoform X1
LOC124203978	YES	0	0	0	0	121.501	0	0	0	0	0.0018	0.01	0.162	0.0779	0.0355	0.1208	0.2967	0.0341	0.5611	0.3759	chr.10	14694754	14697418	-	uncharacterized protein LOC124203978	ontology_term "protein binding"	ontology_id "GO:0005525,GO:0005524,GO:0005515,GO:0004674,GO:0006468,GO:0106310"
LOC124201132	YES	0	0	23.6249	2.49594	1.54891	1.51021	0	0	0	0.0058	0.0217	0.2691	0.0305	0.0335	0.1128	0.2967	0.0182	0.9072	0.1643	chr.1	7763164	7765274	-	uncharacterized protein LOC124201132	ontology_term "hexosyltransferase activity,glycosphingolipid biosynthetic process"
LOC124198662	YES	5.65848	35.0601	8.14326	7.33956	6.19442	6.15525	9.2214	18.21	16.7695	0.0049	0.0088	0.5578	0.0362	0.0378	0.1272	0.2967	0.0116	1.8801	0.1424	chr.7	10080679	10091313	-	retinol dehydrogenase 11-like isoform X2	ontology_term "cytosol,protein binding,neurogenesis"	ontology_id "GO:0003735,GO:0005739,GO:0016021,GO:0003729,GO:0022625,GO:0017148,GO:0061668"
LOC124197859	YES	179.315	11.1083	239.899	20.731	12.7245	34.8608	139.465	3.84186	6.6467	0.001	0.0074	0.1535	0.0276	0.0113	0.04	0.2968	0.083	0.5287	0.257	chr.7	8556437	8573433	-	phenoloxidase-activating factor 2-like isoform X1	ontology_term "integral component of plasma membrane,G protein-coupled receptor activity,G protein-coupled receptor signaling pathway"	ontology_id "GO:0006635,GO:0070991,GO:0005759,GO:0050660,GO:0051793,GO:0005829"
LOC124189807	YES	0	2.32698	0	1.58688	231.295	0	8.006	0	3.48743	0.0033	0.0186	0.1772	0.0266	0.0353	0.119	0.2969	0.0168	0.6077	0.106	chr.1	5421853	5423613	+	calcyphosin-like protein	ontology_term "cytoplasm,thiol-dependent deubiquitinase,chromatin organization,ubiquitin-dependent protein catabolic process,protein deubiquitination"	ontology_id "GO:0016021,GO:0005515,GO:0050794"
LOC124197626	YES	1.37798	0	11.6878	0	0	4.74224	0	1.37461	1.69241	0.0022	0.01	0.2224	0.0361	0.0208	0.0701	0.2969	0.0141	0.7492	0.1264	chr.7	7315708	7318244	-	cytochrome P450 315a1, mitochondrial-like	ontology_term "nucleosome,endoplasmic reticulum lumen,DNA binding,procollagen-proline 4-dioxygenase activity,iron ion binding,L-ascorbic acid binding,protein heterodimerization activity,peptidyl-proline hydroxylation to 4-hydroxy-L-proline"	ontology_id "GO:0005615"
LOC124205088	YES	9.83113	45.4598	13.1857	16.3408	22.9377	21.2604	22.4658	43.8308	49.2063	0.0035	0.0069	0.4985	0.1531	0.0184	0.0624	0.297	0.0192	1.6975	0.4125	chr.10	5618012	5619033	+	EKC/KEOPS complex subunit Tprkb-like	ontology_term "protein binding,regulation of apoptotic process"
LOC124201952	YES	12.7553	25.2366	14.7276	6.03503	11.2894	8.31425	10.7062	20.878	17.6981	0.0023	0.0068	0.337	0.0193	0.0356	0.1197	0.2971	0.0056	1.1343	0.0683	chr.2	2053694	2058890	+	uncharacterized protein LOC124201952	ontology_term "cytoplasm,nuclear matrix,small GTPase binding,tRNA binding,tRNA re-export from nucleus,nuclear pore"	ontology_id "GO:0005634,GO:0005737,GO:0061608,GO:0006606,GO:0031267,GO:0008139"
LOC124203778	YES	0	0	1.20252	0	0	0	0	0	0	0.0015	0.004	0.353	0.0765	0.0321	0.1084	0.2973	0.0342	1.2119	0.4297	chr.2	9023931	9026861	-	uncharacterized protein LOC124203778 isoform X1	ontology_term "SWI/SNF complex,DNA binding,ATP binding,chromatin remodeling,histone binding,ATP-dependent chromatin remodeler activity,helicase activity,positive regulation of transcription by RNA polymerase II"
LOC124205169	YES	21.3111	42.7256	18.6355	10.696	16.6889	26.3648	19.6191	18.9021	21.686	0.004	0.0094	0.4276	0.0289	0.0465	0.1563	0.2973	0.0158	1.4382	0.1237	chr.10	2649562	2653617	+	glyoxylate reductase/hydroxypyruvate reductase-like isoform X4
LOC124200870	YES	0	3.34673	1.75861	0	6.69879	14.7854	0	10.7887	9.39151	0.0015	0.0039	0.3818	0.0628	0.0356	0.1196	0.2974	0.0067	1.2839	0.213	chr.8	13099418	13101364	+	uncharacterized protein LOC124200870 isoform X1		ontology_id "GO:0005743,GO:0016021,GO:0005509,GO:0043022,GO:0006811,GO:0006875"
LOC124202293	YES	4.21096	19.2756	467.075	65.5905	0	44.9164	7.00212	0	4.60338	0.0066	0.0158	0.4532	0.0724	0.0528	0.1792	0.2974	0.0291	1.4841	0.5654	chr.9	1728600	1730235	-	uncharacterized protein LOC124202293 isoform X3	ontology_term "nucleus,regulation of transcription by RNA polymerase II"
LOC124190644	YES	12.4532	8.46837	3.46446	6.86823	35.7158	3.99731	10.4983	0	0.836709	0.0078	0.0241	0.3253	0.0393	0.0466	0.1582	0.2975	0.0218	1.1035	0.1504	chr.3	9621571	9623896	+	mucin-5AC-like isoform X1
LOC124202749	YES	0	0	0	0	26.389	0	0	0	0	0.0003	0.0057	0.0834	0.07	0.0295	0.099	0.2976	0.0192	0.2758	0.144	chr.9	5258279	5261443	+	uncharacterized protein LOC124202749	ontology_term "ribosome,structural constituent of ribosome,GTPase activator activity,rRNA binding,beta-tubulin binding,ribosomal large subunit assembly,translation,tubulin complex assembly,post-chaperonin tubulin folding pathway,regulation of catalytic activity"	ontology_id "GO:0016021"
LOC124197271	YES	0	0	674.898	0	0	7.02863	0	0	0	0.0026	0.0145	0.1793	0.012	0.0313	0.1052	0.2976	0.0125	0.6023	0.0475	chr.7	1948085	1949298	-	cell wall integrity and stress response component 1-like	ontology_term "kinetochore,nucleus,integral component of membrane,spindle matrix,DNA binding,peptidyl-prolyl cis-trans isomerase activity,microtubule binding,metal ion binding,protein peptidyl-prolyl isomerization,mitotic spindle assembly checkpoint signaling,attachment of spindle microtubules to kinetochore,mitotic spindle assembly"	ontology_id "GO:0005524,GO:0003777,GO:0007018,GO:0005874,GO:0008017"
LOC124197657	YES	0	0	1.59167	0	1.94639	6.1417	0	73.8982	69.1745	0.0046	0.0166	0.2521	0.0325	0.0416	0.1399	0.2976	0.0133	0.8188	0.1479	chr.7	11658779	11661412	+	uncharacterized protein LOC124197657		ontology_id "GO:0009898,GO:0005319,GO:0008047,GO:0006689,GO:0006869,GO:0050790"
LOC124207419	YES	0	4.44978	0	0	8.86021	0	1.93622	2.07735	1.81905	0.0016	0.0118	0.1348	0.0177	0.0378	0.127	0.2977	0.0235	0.4528	0.0695	chr.11	1165490	1168416	+	beta-1,3-galactosyltransferase 5-like	ontology_term "cytoplasm,peptidyl-lysine methylation,protein-lysine N-methyltransferase activity"	ontology_term "membrane"
LOC124197696	YES	0	0	0	0	0	0	0	20.2144	20.4452	0.0117	0.047	0.2716	0.0312	0.0348	0.1193	0.2977	0.0255	0.8905	0.1576	chr.7	11668617	11670974	+	uncharacterized protein LOC124197696	ontology_term "hydrolase activity, acting on carbon-nitrogen (but not peptide) bonds,carbohydrate metabolic process,membrane"	ontology_id "GO:0005673,GO:0003677,GO:0003743,GO:0006367,GO:0006413"
LOC124196813	YES	0	0	0	0	1.28116	0.912436	0	2.52205	3.16002	0.0109	0.0353	0.307	0.0278	0.048	0.1616	0.2977	0.0158	1.0354	0.1792	chr.7	312648	314354	-	uncharacterized protein LOC124196813	ontology_term "oxygen carrier activity,heme binding,metal ion binding,oxygen transport"
LOC124194144	YES	634.589	1.1568	52.4191	9.48305	10.5729	4.88629	688.623	1.0136	4.02914	0.0013	0.0059	0.1629	0.0524	0.0258	0.0898	0.2978	0.033	0.5127	0.168	chr.5	8075092	8076561	+	spidroin-2-like	ontology_term "cytoplasm,dendrite,microtubule binding,PDZ domain binding,cytoplasmic microtubule organization"	ontology_id "GO:0005524,GO:0005515,GO:0019829,GO:0046872,GO:0098655,GO:0016021,GO:0006874"
LOC124198558	YES	0	0	0	0	0	0	0	0	0	0.003118	0.00819	0.380708	0.023385	0.03828	0.12853	0.297829	0.011724	1.2783	0.0933	chr.7	2546004	2547043	-	macrophage mannose receptor 1-like	description "ladderlectin-like isoform X1"
LOC124204464	YES	0	3.78744	8.69531	2.97807	0	14.1112	3.41478	2.37297	3.91282	0.0131	0.0517	0.252	0.0152	0.0551	0.1857	0.2979	0.0188	0.8558	0.1038	chr.10	276746	279821	+	putative ankyrin repeat protein RF_0381		ontology_id "GO:0003723,GO:0003735,GO:0002181,GO:0005840"
LOC124197014	YES	5.98171	85.4692	0	13.0005	4.77782	11.4268	146.397	1.92302	38.3858	0.0038	0.009	0.4201	0.031	0.0395	0.1327	0.2979	0.0184	1.4101	0.1357	chr.7	985842	987453	+	uncharacterized protein LOC124197014	ontology_term "integral component of membrane,Hsp90 protein binding,muscle organ development,cell differentiation,chaperone-mediated protein folding"	ontology_id "GO:0051015,GO:0051016,GO:0010591,GO:0005737,GO:0000902,GO:0051490,GO:0008290"
LOC124201191	YES	0	0	0	0	0	0	0	0	0	0.009422	0.014032	0.671465	0.104978	0.036888	0.123749	0.29809	0.013274	2.2526	0.3662	chr.8	13966240	13968201	+	uncharacterized protein LOC124201191	ontology_term "integral component of membrane"	ontology_id "GO:0016021"
LOC124197906	YES	27.0041	0	9.35973	1.10688	0	1.05418	22.1357	0	0	0.0044	0.0197	0.257	0.0977	0.0547	0.1849	0.2983	0.0376	0.8928	0.3625	chr.7	8796898	8799687	+	pancreatic triacylglycerol lipase-like	ontology_term "extracellular region,chitin binding"	ontology_id "GO:0005576,GO:0008061"
LOC124195556	YES	0	1.39999	0	0	0	0	9.96343	0	0	0.0043	0.0066	0.6622	0.0504	0.0278	0.0932	0.2983	0.0146	2.2201	0.2006	chr.1	3362435	3365516	+	protein swallow-like	ontology_term "early endosome,phosphatidylinositol binding,metal ion binding"	ontology_id "GO:0005751,GO:0016021,GO:0004129,GO:0006123,GO:1902600"
LOC124192345	YES	2.98659	21.6098	8.64369	5.20619	7.69809	12.5123	7.63087	32.7562	27.8058	0.0039	0.0141	0.2755	0.0258	0.0435	0.1457	0.2984	0.0098	0.9202	0.1184	chr.4	2124995	2127882	+	dentin sialophosphoprotein-like	ontology_term "ubiquitin-protein transferase activity,protein binding,metal ion binding,anatomical structure development,protein K63-linked ubiquitination"	ontology_id "GO:0016021,GO:0005515"
LOC124190929	YES	22.2692	2.02993	41.0931	3.69914	1.07897	28.5616	21.4516	0	3.78296	0.0056	0.0115	0.4898	0.0236	0.0556	0.1862	0.2987	0.0181	1.6399	0.1268	chr.3	1224614	1237661	-	probable G-protein coupled receptor Mth-like 3 isoform X4	ontology_term "mechanosensitive ion channel activity,integral component of plasma membrane,ion transmembrane transport"	ontology_id "GO:0016021,GO:0022857,GO:0055085"
LOC124199792	YES	15.7827	0	10.286	0	0	2.4169	1.93563	0	0	0.004	0.0107	0.3765	0.0315	0.0525	0.1766	0.2988	0.0088	1.2604	0.2033	chr.8	11154660	11157187	+	venom carboxylesterase-6-like	ontology_term "nucleus,methyltransferase activity,metal ion binding,DNA methylation,regulation of gene expression"	ontology_term "cytoplasm"
LOC124205637	YES	4.61833	0	0	0	0	0	0	1.39069	0.88461	0.0063	0.0386	0.163	0.006	0.0474	0.1584	0.2989	0.0089	0.5454	0.0259	chr.10	15682003	15685492	-	matrix metalloproteinase-A-like isoform X2	ontology_term "sequence-specific DNA binding"
LOC124196354	YES	94.2242	2.64546	484.792	20.5928	2.72627	16.4185	131.992	0	2.71132	0.0053	0.0314	0.1896	0.0611	0.0543	0.1812	0.2994	0.025	0.6348	0.2055	chr.6	1421184	1423120	-	uncharacterized protein LOC124196354	ontology_term "NELF complex,translation elongation factor activity,negative regulation of transcription elongation from RNA polymerase II promoter,translational elongation"	ontology_id "GO:0003824,GO:0005515,GO:0009987"
LOC124208561	YES	7.93755	30.9292	9.3213	8.41768	8.03806	8.82452	12.4103	23.6855	23.0946	0.0031	0.0126	0.3573	0.0201	0.1681	0.3604	0.2994	0.0079	1.7442	0.4506	chr.12	10155049	10158407	+	ATP-dependent RNA helicase DDX42-like isoform X1
LOC124191316	YES	13.8756	70.605	23.2143	13.2884	12.1098	18.1324	35.8245	47.2352	46.1746	0.0041	0.0095	0.4468	0.0439	0.0284	0.0948	0.2995	0.0231	1.4836	0.2265	chr.3	11833205	11834860	+	endonuclease 8-like 1		ontology_id "GO:0004843,GO:0006511,GO:0016579"
LOC124201880	YES	0	0	0	0	0	0	0	11.1737	10.8172	0.0032	0.0173	0.1855	0.0087	0.035	0.1168	0.2996	0.0082	0.6192	0.0335	chr.9	8883939	8886159	-	uncharacterized protein LOC124201880	ontology_term "membrane,oxidoreductase activity, acting on CH-OH group of donors,flavin adenine dinucleotide binding"	ontology_id "GO:0016020,GO:0016614,GO:0050660"
LOC124195025	YES	1.54624	1.29511	0	0	5.57506	0.776798	1.01026	0	0	0.0023	0.007	0.329	0.0401	0.0504	0.1681	0.2998	0.0156	1.0961	0.1718	chr.5	5460858	5469598	+	uncharacterized protein LOC124195025 isoform X1		ontology_id "GO:0016758,GO:0006688"
LOC124198734	YES	0	0	3.19644	0	0	0	4.44481	219.627	151.334	0.0098	0.0227	0.4307	0.0434	0.0587	0.1957	0.2998	0.008	1.4365	0.1498	chr.7	11294620	11297832	-	uncharacterized protein LOC124198734	ontology_term "plasma membrane,carbonate dehydratase activity,methyltransferase activity,zinc ion binding,one-carbon metabolic process"
LOC124199787	YES	140.13	88.7718	64.1071	19.3121	49.9363	280.375	47.6688	103.268	99.682	0.0012	0.012	0.1438	0.0569	0.0205	0.0796	0.3	0.0427	0.4608	0.1788	chr.1	5125220	5127914	+	uncharacterized protein LOC124199787 isoform X3	ontology_term "extracellular region,chitin binding"	ontology_id "GO:0005737,GO:0043065"
LOC124207974	YES	14.9934	58.6678	14.2246	15.7863	8.20486	15.6598	18.5158	27.8545	32.6729	0.0028	0.0169	0.1758	0.0385	0.0241	0.0859	0.3	0.057	0.641	0.1721	chr.11	2408093	2413639	+	recQ-mediated genome instability protein 1-like	ontology_term "protein targeting to vacuole,vesicle-mediated transport"	ontology_id "GO:0043812,GO:0016021,GO:0005783,GO:0046856"
LOC124192879	YES	5.32645	11.9346	13.6315	5.30341	9.78815	13.4836	9.02021	29.3533	22.3726	0.0022	0.0085	0.2616	0.0489	0.0517	0.1724	0.3	0.0093	0.8726	0.1955	chr.4	6937626	6939672	+	cell growth-regulating nucleolar protein-like	ontology_term "oxidoreductase activity"	ontology_id "GO:0006906,GO:0048278,GO:0005484,GO:0016021,GO:0012505,GO:0031201,GO:0000149,GO:0006886"
LOC124204497	YES	9.40269	24.3118	8.79972	4.46264	5.90144	7.10903	10.9723	20.7803	22.3529	0.0076	0.022	0.3438	0.0157	0.0422	0.1406	0.3	0.0159	1.1473	0.1578	chr.10	471168	477997	-	titin-like isoform X3	description "hypothetical protein DAPPUDRAFT_223104"
LOC124201663	YES	0	0	0	0	0	0	7.15498	0	0	0.0041	0.0071	0.5787	0.0491	0.0412	0.1373	0.3	0.0201	1.9292	0.2087	chr.9	7218370	7220707	-	ionotropic receptor 93a-like	ontology_term "autophagosome,recycling endosome,GTPase activator activity,intracellular protein transport,activation of GTPase activity,regulation of autophagosome assembly"
LOC124198669	YES	2.95789	169.814	0	15.2674	0	4.22504	10.8563	2.62308	2.97255	0.0013	0.0105	0.1408	0.0897	0.0275	0.092	0.3001	0.0254	0.4534	0.2145	chr.7	10070369	10071839	-	uncharacterized protein LOC124198669 isoform X2	ontology_term "integral component of membrane,ATP binding,ABC-type transporter activity,transmembrane transport"	ontology_id "GO:0005654,GO:0016514,GO:0035060,GO:0071565,GO:0003677,GO:0031491,GO:0006338,GO:0006357,GO:0045893"
LOC124205361	YES	0	0	0	8.44203	0	0	368.811	0	0	0.0038	0.0202	0.1885	0.0177	0.0475	0.1582	0.3002	0.0102	0.6279	0.0627	chr.2	10233013	10233925	-	transforming growth factor-beta-induced protein ig-h3-like	ontology_term "oxidoreductase activity"
LOC124204615	YES	2008.36	916.895	423.343	384.752	465.014	3444.61	511.073	441.214	567.008	0.0002	0.0075	0.0338	0.0127	0.0257	0.0856	0.3003	0.0284	0.1141	0.043	chr.10	846510	847422	-	ATP synthase subunit d, mitochondrial-like	ontology_term "neuropeptide hormone activity,signal transduction"
LOC124195622	YES	3.01429	0	2.41568	1.70399	0	1.3774	5.0672	1.31162	2.76431	0.0028	0.012	0.2338	0.0454	0.0136	0.0452	0.3003	0.0465	0.8611	0.2057	chr.1	3401793	3429144	-	sonic hedgehog protein A-like	ontology_term "sensory perception,photoreceptor cell maintenance"
LOC124189961	YES	0	0	0	0	0	0	0	0	0	0.000616	0.00018	3.42222	0.599686	0.002648	0.008811	0.300574	0.064733	11.3856	3.1612	chr.3	3401984	3403512	-	uncharacterized protein LOC124189961
LOC124190376	YES	11.3489	20.4488	9.19726	6.35815	1.61657	255.272	23.8864	3.85913	28.2629	0.0051	0.0229	0.2219	0.0239	0.0444	0.1478	0.3006	0.0137	0.7396	0.1045	chr.3	7009919	7011350	+	uncharacterized protein LOC124190376	ontology_term "cytoplasm,integral component of membrane,single-stranded RNA binding,mRNA binding,zinc ion binding,translation regulator activity,positive regulation of cytoplasmic translation"	ontology_id "GO:0005886,GO:0016021,GO:0000048,GO:0036374,GO:0006412,GO:0006508,GO:0006751"
LOC124205081	YES	9.02226	48.2002	14.4703	9.08845	19.4298	14.401	16.4625	22.221	22.6047	0.0018	0.0057	0.3153	0.0681	0.0166	0.0554	0.3006	0.0158	1.061	0.279	chr.10	5615548	5617999	-	GPI transamidase component PIG-S-like	ontology_term "nucleus,axon development,serine-type endopeptidase inhibitor activity,RNA binding,nuclear receptor coactivator activity,negative regulation of endopeptidase activity,transcription factor binding,positive regulation of DNA-binding transcription factor activity,positive regulation of transcription by RNA polymerase II,neurofilament"	ontology_id "GO:0016021"
LOC124197980	YES	0	0	0	0	0	0	317.994	0	0	0.0037	0.0233	0.1571	0.005	0.0315	0.1048	0.3007	0.0135	0.5224	0.0287	chr.7	9030245	9031474	-	uncharacterized protein LOC124197980	description "Hypothetical predicted protein"	ontology_id "GO:0046872"
LOC124198264	YES	0	0	0	0	0	0	0	0	0	0.001616	0.003735	4.45653	3.73843	0.0582685	0.193958	0.300748	0.0341483	14.0956	12.0554	chr.7	7286180	7287301	-	uncharacterized protein LOC124198264	ontology_term "integral component of membrane"	ontology_id "GO:0016021"
LOC124194670	YES	0	0	0	0	0	0	0	0	0	0.003628	0.005353	0.677751	0.075269	0.0345	0.114709	0.300764	0.01066	2.2534	0.2627	chr.5	10996447	11000317	-	importin subunit beta-like isoform X2
LOC124198276	YES	40.373	116.033	28.5806	32.958	35.1736	30.8044	45.0798	35.3056	37.0261	0.0005	0.0038	0.1482	0.037	0.0231	0.084	0.3008	0.0112	0.5011	0.119	chr.7	3934171	3936396	+	baculoviral IAP repeat-containing protein 7-like isoform X1		ontology_id "GO:0016021"
LOC124199917	YES	0	0	0	0	0	0	0	0	0	0.0046545	0.0148515	0.318887	0.0636569	0.0460665	0.153884	0.300879	0.0118723	1.0502	0.1536	chr.8	11905451	11907445	+	uncharacterized protein LOC124199917
LOC124207111	YES	7.88637	8.78533	5.12153	11.0378	14.5494	8.91396	77.7857	19399.4	15867.4	0.0069	0.0139	0.5083	0.0461	0.0539	0.1816	0.3009	0.0143	1.6887	0.2835	chr.11	57808	60568	+	uncharacterized protein LOC124207111	ontology_term "thiol-dependent deubiquitinase,ubiquitin-dependent protein catabolic process,protein deubiquitination"	ontology_id "GO:0017172,GO:0008198,GO:0019448"
LOC124199248	YES	0	0	0	0	15.795	2.212	0	12.1404	10.8946	0.0069	0.0306	0.2226	0.0155	0.0613	0.2032	0.301	0.0169	0.7359	0.0826	chr.8	4571965	4575240	+	uncharacterized protein LOC124199248	ontology_term "integral component of membrane,monooxygenase activity,iron ion binding,oxidoreductase activity, acting on paired donors, with incorporation or reduction of molecular oxygen,heme binding,ecdysone biosynthetic process"	ontology_id "GO:0016021"
LOC124194734	YES	7.91331	30.4651	7.28357	8.87727	18.2753	6.75422	12.7156	6.01629	6.55973	0.0174	0.0363	0.4809	0.0189	0.0421	0.1398	0.3011	0.0071	1.5971	0.0731	chr.5	6147660	6153546	-	transmembrane protein 62-like isoform X1	ontology_term "zinc ion binding,transcription coregulator activity,mediator complex,integral component of membrane,positive regulation of transcription by RNA polymerase II,chromatin"	ontology_id "GO:0003723,GO:0003735,GO:0022627,GO:0000028,GO:0006412"
LOC124192350	YES	0	0	0	0	0	0	0	0	0	0.002604	0.011929	0.243756	0.0494623	0.012213	0.055883	0.301186	0.0626982	1.0265	0.2306	chr.1	1420604	1422665	-	transcription factor Sp5-like	ontology_term "R polymerase II cis-regulatory region sequence-specific D binding,D-binding transcription factor activity, R polymerase II-specific,regulation of transcription by R polymerase II"	ontology_id "GO:0000978,GO:0000981,GO:0006357"
LOC124196822	YES	0	0	0	0	156.505	0	0	0	1.9178	0.0064	0.0221	0.3685	0.0307	0.0409	0.1372	0.3013	0.0253	1.1853	0.1467	chr.7	339223	340778	+	transmembrane protease serine 9-like	ontology_term "anchored component of membrane,metal ion binding,metallodipeptidase activity,proteolysis"	ontology_id "GO:0051015,GO:0048870,GO:0051014,GO:0005737,GO:0015629,GO:0016021,GO:0030043"
LOC124203595	YES	5.37117	50.5096	12.5531	11.5505	4.2578	11.8361	19.1705	6.59011	6.53379	0.0022	0.0136	0.1774	0.0301	0.0186	0.0737	0.3016	0.0399	0.5772	0.1102	chr.10	13204518	13208057	+	ras and EF-hand domain-containing protein-like	ontology_term "endoplasmic reticulum membrane,integral component of membrane,metal ion binding,protein transport"
LOC124197601	YES	0	0	0	0	48.4388	0	0	2.26442	2.7811	0.012	0.0577	0.2335	0.0301	0.042	0.1536	0.3016	0.0346	0.9075	0.0636	chr.7	8021177	8027954	+	speckle-type POZ protein-like	ontology_term "integral component of membrane"	ontology_id "GO:0016491,GO:0046872"
LOC124204582	YES	2.39495	8.59946	3.55014	1.96664	3.34662	10.6814	4.80324	22.8084	18.149	0.0013	0.0091	0.1385	0.0262	0.0522	0.173	0.3018	0.0089	0.4589	0.0934	chr.10	785148	787159	-	uncharacterized protein LOC124204582	ontology_term "integral component of membrane,short-chain carboxylesterase activity,acylglycerol lipase activity,cellular lipid metabolic process"
LOC124207724	YES	0	0	0	0	0	3.85342	0	23.5324	18.7373	0.0142	0.028	0.5027	0.0311	0.0457	0.1516	0.3018	0.0082	1.6738	0.2329	chr.11	1635663	1639933	-	uncharacterized protein LOC124207724 isoform X3	ontology_term "integral component of membrane"	ontology_id "GO:0005634,GO:1901363,GO:0097159,GO:0046872,GO:0032041,GO:0006325,GO:0070932"
LOC124192347	YES	61.4255	6.55716	51.7306	4.91259	3.9822	9.81524	70.6065	7.09479	7.5995	0.003	0.0109	0.2784	0.0533	0.037	0.1224	0.3021	0.0197	0.9222	0.1943	chr.4	2122425	2124917	+	uncharacterized protein LOC124192347	ontology_term "translation initiation factor activity,RNA cap binding complex,positive regulation of translation,cytoplasm,regulation of formation of translation initiation ternary complex,eukaryotic initiation factor 4E binding"
LOC124200043	YES	0	0.921369	0	0	13.3823	3.31127	0	0	0	0.0067	0.0208	0.3232	0.0573	0.0272	0.0902	0.3021	0.0433	1.07	0.2439	chr.8	10889872	10896315	-	homeobox protein Hmx-like isoform X1		ontology_id "GO:0003735,GO:0032543,GO:0005762"
LOC124193227	YES	0	9.42965	0	3.37805	1.62887	6.46553	3.46913	8.72362	11.9047	0.0002	0.0013	0.1755	0.1795	0.0157	0.0518	0.3022	0.0262	0.5788	0.6359	chr.4	8207248	8208122	-	uncharacterized protein LOC124193227
LOC124188702	YES	2.13841	2.41365	2.92749	3.12576	58.0172	6.05426	6.48454	6.74919	8.13753	0.0091	0.02	0.4444	0.0652	0.0393	0.1301	0.3023	0.0194	1.4726	0.2303	chr.2	203467	204925	-	caspase-1-like	ontology_term "integral component of membrane,phosphatidylinositol binding"	ontology_id "GO:0005581,GO:0005615,GO:0031012,GO:0005201,GO:0030198"
LOC124189985	YES	0	0	0	0	27.8515	0	0	0	0	0.0051	0.0174	0.2834	0.0623	0.0636	0.2102	0.3025	0.0062	1.1133	0.0389	chr.3	3061411	3065506	+	uncharacterized protein LOC124189985	ontology_term "membrane,transmembrane signaling receptor activity,signal transduction"
LOC124207631	YES	0	0	0	0	0	0	0	0	0	0.0105015	0.032543	0.322317	0.0278576	0.046447	0.152183	0.302761	0.0164996	1.0649	0.1719	chr.11	1461419	1463351	-	F-box-like/WD repeat-containing protein TBL1XR1	ontology_term "R phosphodiester bond hydrolysis, endonucleolytic,ATP binding,protein binding,negative regulation of transcription, D-templated,transcription corepressor activity,endoplasmic reticulum unfolded protein response,histone deacetylase complex,protein serine/threonine kise activity,histone deacetylation,protein phosphorylation,endoribonuclease activity,regulation of transcription by R polymerase II"	ontology_id "GO:0090502,GO:0005524,GO:0005515,GO:0045892,GO:0003714,GO:0030968,GO:0000118,GO:0004674,GO:0016575,GO:0006468,GO:0004521,GO:0006357"
LOC124192871	YES	249.662	770.987	192.412	415.51	734.074	372.677	596.985	83.4794	119.244	0.0021	0.0104	0.206	0.0392	0.011	0.0336	0.3028	0.0392	0.9617	0.25	chr.4	5214030	5217461	-	uncharacterized protein LOC124192871 isoform X1	ontology_term "extracellular region,chitin binding"	ontology_id "GO:0005515,GO:0004725,GO:0016021,GO:0035335"
LOC124190343	YES	0	0	103.652	37.2508	0	10.6179	0	0	0	0.0173	0.0304	0.5688	0.0155	0.057	0.1884	0.3029	0.0114	1.8779	0.0875	chr.3	13175916	13176594	-	ovomucoid-like	ontology_term "translation initiation factor activity,nucleotidyltransferase activity,regulation of catalytic activity,guanyl-nucleotide exchange factor activity,cytoplasmic translational initiation,guanyl-nucleotide exchange factor complex,eukaryotic translation initiation factor 2B complex"	ontology_id "GO:0006506,GO:0031305,GO:0000506,GO:0006850,GO:0050833"
LOC124197143	YES	26.7942	3.08693	3.61663	2.78578	1.82082	0	17.5494	0	0	0.0049	0.0204	0.2409	0.0386	0.0525	0.1747	0.3031	0.0202	0.7881	0.1197	chr.7	1404352	1405916	+	predicted GPI-anchored protein 54	ontology_term "ATP binding,adherens junction,signal transduction,regulation of protein localization,cell adhesion molecule binding,cell adhesion"	ontology_id "GO:0005615"
LOC124207328	YES	23.8486	20.2481	31.07	14.0485	21.5571	26.9694	14.8776	37.5792	37.4914	0.0032	0.0121	0.2796	0.036	0.0242	0.0799	0.3031	0.0182	0.9158	0.221	chr.11	795671	801263	-	myb-binding protein 1A-like	ontology_term "ATP binding,integral component of membrane"	ontology_id "GO:0005524,GO:0016021"
LOC124208072	YES	0	0	0	0	1.37752	2.7659	0	18.8364	13.1552	0.0054	0.0123	0.5514	0.077	0.0357	0.1189	0.3031	0.0094	1.7505	0.2732	chr.11	2853480	2857253	-	uncharacterized protein LOC124208072	ontology_term "nucleus,chromatin DNA binding,ligand-gated ion channel activity,histone binding,ion transmembrane transport,signaling receptor activity,integral component of membrane,regulation of transcription, DNA-templated,plasma membrane"	ontology_id "GO:0031012,GO:0042302"
LOC124203568	YES	8.58875	20.7181	12.7815	6.90049	9.20725	9.34158	13.5996	11.9846	13.3295	0.0005	0.0013	0.3857	0.16	0.0327	0.1078	0.3033	0.0098	1.2818	0.4489	chr.10	6040739	6043158	+	alkylated DNA repair protein alkB homolog 8-like	ontology_term "protein binding"	ontology_id "GO:0005515"
LOC124201618	YES	56.0693	0	0	0	1.18433	0	61.5834	0	0	0.0005	0.0185	0.0296	0.0149	0.0257	0.0861	0.3034	0.022	0.0884	0.0374	chr.9	7048666	7049831	-	uncharacterized protein LOC124201618	ontology_term "cytoplasm,nuclear speck,protein binding,ribonucleoprotein complex binding,mRNA processing,regulation of RNA splicing,innate immune response"	ontology_term "membrane"
LOC124192076	YES	18.0476	65.1534	3.50389	52.6778	4815.28	20.2298	97.9945	1.70368	54.6316	0.0043	0.027	0.1599	0.0134	0.0354	0.1168	0.3034	0.0133	0.5271	0.0499	chr.4	185863	187089	-	fatty acid-binding protein, muscle-like	description "putative nuclease HARBI1"
LOC124197313	YES	3.89771	12.1106	2.39385	2.06998	4.20544	5.85865	12.7099	0.777735	2.19024	0.0024	0.0106	0.2211	0.0135	0.0548	0.1806	0.3034	0.0049	0.7287	0.0462	chr.7	2087236	2101397	-	glutamate receptor ionotropic, kainate glr-3-like	ontology_term "protein binding"
LOC124198516	YES	0	0	0	0	0	0	34.1247	0	0	0.006	0.0339	0.1762	0.0078	0.0343	0.1131	0.3035	0.0099	0.5806	0.0319	chr.7	11423784	11425186	-	uncharacterized protein LOC124198516	ontology_term "extracellular region,hemoglobin complex,oxygen carrier activity,oxygen binding,heme binding,oxygen transport"	ontology_id "GO:0005576,GO:0005833,GO:0005344,GO:0019825,GO:0020037,GO:0015671"
LOC124204481	YES	0	0	0	0	48.8855	0	0	0	0	0.0127	0.0473	0.2676	0.0244	0.0436	0.1436	0.3037	0.0371	0.8812	0.1342	chr.10	376841	380351	-	uncharacterized protein LOC124204481	ontology_term "extracellular region,hemoglobin complex,oxygen carrier activity,oxygen binding,heme binding,oxygen transport"
LOC124200923	YES	48.6824	89.0894	55.1052	32.47	55.4934	115.882	74.5107	51.8757	60.4862	0.0004	0.0042	0.1166	0.0587	0.0379	0.1253	0.3039	0.0292	0.4964	0.3503	chr.8	7012394	7014800	-	28S ribosomal protein S10, mitochondrial-like	ontology_term "extracellular space,cysteine-type endopeptidase activity,proteolysis involved in cellular protein catabolic process,lysosome"	ontology_id "GO:0005615,GO:0004197,GO:0051603,GO:0005764"
LOC124207594	YES	0	2.51122	2.14342	0	1.27043	3.45021	2.91797	2.91422	1.81596	0.0044	0.0135	0.3253	0.0454	0.0269	0.0886	0.3039	0.027	1.0705	0.1772	chr.11	5727954	5731687	+	uncharacterized protein LOC124207594
LOC124202061	YES	0	0	0	0	0	0	0	0.964517	2.91458	0.0077	0.0184	0.4178	0.0275	0.035	0.1151	0.3039	0.0104	1.3747	0.102	chr.9	933065	934298	-	uncharacterized protein LOC124202061	ontology_term "Golgi apparatus,integral component of membrane,sialyltransferase activity,protein glycosylation,sialylation"	ontology_id "GO:0004867,GO:0005515,GO:0016021,GO:0010951"
LOC124192308	YES	1.10135	3.13548	0	0	0	16.6359	1.63908	0	4.0333	0.002	0.0031	0.6527	0.1107	0.0437	0.1438	0.304	0.019	2.1467	0.388	chr.4	7313912	7316642	-	integrin alpha-PS2-like	ontology_term "cytoplasm,plasma membrane,negative regulation of ATPase activity,regulation of membrane potential,negative regulation of ion transport"	ontology_id "GO:0004535,GO:0090503,GO:0046872,GO:0005737,GO:0034472,GO:0015030,GO:0017069,GO:0000289"
LOC124190492	YES	5.39517	68.8898	7.55861	6.22551	3.62515	12.0489	8.37417	0	1.52726	0.0009	0.0152	0.0611	0.0214	0.0142	0.0547	0.3042	0.0538	0.2408	0.0669	chr.3	7765829	7779123	+	uncharacterized protein LOC124190492 isoform X3	ontology_term "pre-replicative complex assembly involved in nuclear cell cycle DNA replication,mitotic DNA replication initiation,MCM complex,DNA unwinding involved in DNA replication,single-stranded DNA binding,nucleoplasm,DNA replication origin binding,ATP binding,apoptotic process,cellular response to interleukin-4,transmembrane transport,cochlea development,transmembrane transporter activity,double-strand break repair via break-induced replication,negative regulation of DNA helicase activity,3'-5' DNA helicase activity,nuclear origin of replication recognition complex,chromatin,nucleosome assembly,histone binding,metal ion binding,cytoplasm,membrane,single-stranded DNA helicase activity,hydrolase activity,enzyme binding"
LOC124200713	YES	0	0	0	0	2.45058	0	0	0	0	0.0023	0.0021	1.1024	0.2218	0.0275	0.0904	0.3042	0.0223	3.6236	0.776	chr.8	1309219	1311969	-	uncharacterized protein LOC124200713	ontology_term "lipid binding"
LOC124204300	YES	9.7366	42.1524	12.0656	12.49	40.479	12.7894	17.738	8.09973	11.1021	0.003	0.0143	0.2106	0.0235	0.0351	0.1152	0.3045	0.0134	0.6921	0.1735	chr.2	553773	557111	+	fatty acid amide hydrolase 1-like isoform X2	ontology_term "nucleus,proteasome core complex, alpha-subunit complex,cytosol,proteasomal protein catabolic process,ubiquitin-dependent protein catabolic process"	ontology_id "GO:0048284,GO:0005515,GO:0005768,GO:0007032,GO:0046872,GO:0007033,GO:0006904,GO:0006886,GO:0030674,GO:0030897"
LOC124204948	YES	0	2.24559	0.899432	0	0.926172	2.73762	1.35148	7.84902	7.8943	0.0018	0.0068	0.2611	0.0185	0.0417	0.1371	0.3045	0.0021	0.8575	0.0611	chr.10	11204038	11207942	-	coiled-coil domain-containing protein 18-like isoform X3	ontology_term "translation initiation factor activity,transcription factor TFIID complex,translational initiation"
LOC124193460	YES	11.1364	24.0496	26.4388	8.10528	28.5149	24.6399	18.9324	59.9936	60.1424	0.0003	0.0032	0.0944	0.0296	0.0376	0.1234	0.3046	0.0079	0.3111	0.1071	chr.5	4393680	4396501	-	DNA-directed RNA polymerase I subunit RPA49-like	ontology_term "early endosome membrane,retromer complex,late endosome to Golgi transport,phosphatidylinositol-3-phosphate binding,endocytic recycling"	ontology_id "GO:0005886,GO:0045202,GO:0008270,GO:0099536"
LOC124206285	YES	0	0	0	0	0	1.50086	0	2.97078	1.73203	0.006	0.0193	0.3101	0.0315	0.0452	0.1466	0.3047	0.0182	1.2317	0.228	chr.10	2246710	2254922	-	platelet-derived growth factor receptor alpha-like isoform X3	ontology_term "extracellular space,negative chemotaxis,integral component of membrane,negative regulation of axon extension involved in axon guidance,chemorepellent activity,semaphorin receptor binding,semaphorin-plexin signaling pathway,positive regulation of cell migration"	ontology_id "GO:0004930,GO:0007186,GO:0016021,GO:0007166"
LOC124208846	YES	78.2149	4.00126	42.5925	1.75229	0	1.41986	38.3357	0	1.2502	0.0039	0.0269	0.1694	0.052	0.0434	0.1438	0.3048	0.0272	0.5158	0.1547	chr.1	7543418	7545303	+	uncharacterized protein LOC124208846	ontology_term "RNA cap binding,deadenylation-dependent decapping of nuclear-transcribed mRNA,P-body,Lsm1-7-Pat1 complex,mRNA processing"
LOC124205846	YES	0	0	0	0	0	3.9245	0	0	0	0.0046	0.0164	0.281	0.0064	0.0541	0.1776	0.3048	0.0033	0.9217	0.0232	chr.10	11992949	11999260	-	uncharacterized protein LOC124205846
LOC124198538	YES	53.0676	1.17025	1.75789	1.34497	0	0.935417	142.414	0	1.92797	0.0019	0.0165	0.1175	0.0359	0.0302	0.0991	0.305	0.0297	0.3854	0.0905	chr.7	10963999	10967465	+	uncharacterized protein LOC124198538 isoform X1		ontology_id "GO:0005666,GO:0003677,GO:0003899,GO:0032549,GO:0046872,GO:0006351,GO:0032728,GO:0045089"
LOC124198487	YES	13.4649	36.0093	21.5425	12.9288	16.0701	16.5882	12.0544	31.5041	33.6264	0.0049	0.0199	0.2434	0.0455	0.0365	0.1196	0.305	0.0364	0.7978	0.17	chr.7	12147011	12148313	-	methylthioribose-1-phosphate isomerase-like	ontology_term "nucleolus,preribosome, large subunit precursor,protein binding,ribosomal large subunit biogenesis"
LOC124204399	YES	0	0	0	0	0	0	0	0	0	0.000955	0.001287	0.742036	0.427256	0.004207	0.013792	0.305023	0.061706	2.4327	1.4847	chr.10	7806545	7808429	-	uncharacterized protein LOC124204399
LOC124192554	YES	2.32963	20.1542	8.61255	3.82647	5.21333	9.7305	9.10987	38.3055	45.9247	0.0013	0.0019	0.6943	0.1211	0.0418	0.137	0.3051	0.0065	2.2756	0.5655	chr.4	8566779	8568714	-	uncharacterized protein LOC124192554 isoform X1	description "serine/arginine repetitive matrix protein 2"	ontology_id "GO:0008345,GO:0006355,GO:0008344,GO:0003682,GO:0048749,GO:0045887,GO:0006367,GO:0000398,GO:0003712,GO:0005669,GO:0046872,GO:0035327,GO:0003729"
LOC124204457	YES	3.79454	3.73408	0.837888	1.19406	13.5911	15.1403	3.47063	3.31062	4.56429	0.015	0.0348	0.4324	0.0712	0.0339	0.1112	0.3052	0.023	1.4171	0.2565	chr.10	236957	242338	-	speckle-type POZ protein-like isoform X2	ontology_term "integral component of membrane"	ontology_id "GO:0005737,GO:0004719,GO:0006479"
LOC124198075	YES	2.60308	51.9348	0	6.33536	0	0	4.60417	0	0	0.0022	0.0133	0.1648	0.0399	0.0221	0.0883	0.3054	0.0587	0.6535	0.1367	chr.7	9432118	9440636	+	protein quaking-B-like	ontology_term "ATP hydrolysis activity,nucleic acid phosphodiester bond hydrolysis,ion transmembrane transport,double-stranded telomeric DNA binding,extracellular ligand-gated ion channel activity,telomere maintenance via telomerase,telomere maintenance via recombination,single-stranded telomeric DNA binding,chromosome organization involved in meiotic cell cycle,condensed nuclear chromosome,double-strand break repair,ATP binding,G-quadruplex DNA binding,metal ion binding,DNA duplex unwinding,integral component of membrane,Mre11 complex"	ontology_id "GO:0005887,GO:0060079,GO:0004888,GO:0045211,GO:0022848,GO:0034220,GO:0043005"
LOC124193678	YES	3.52583	0	3.96408	0	42.5769	1.38503	2.56618	0	0	0.0013	0.0057	0.2556	0.1074	0.038	0.1164	0.306	0.0252	0.9446	0.216	chr.5	3534205	3536229	+	UDP-glycosyltransferase UGT5-like isoform X1	ontology_term "chaperonin-containing T-complex,ATP binding,ATP hydrolysis activity,unfolded protein binding,protein folding"	ontology_id "GO:0005549,GO:0019706,GO:0018230,GO:0016021,GO:0005794,GO:0050911,GO:0005783,GO:0006612,GO:0004984,GO:0005886"
LOC124199264	YES	16.2307	129.066	13.1927	32.6528	16.9602	12.6496	38.9659	3.06937	4.86018	0.0078	0.0276	0.3029	0.0232	0.0371	0.1238	0.3061	0.0268	1.0843	0.1547	chr.8	6017340	6021225	+	uncharacterized protein LOC124199264 isoform X2		ontology_id "GO:0003743,GO:0001732,GO:0016282,GO:0033290,GO:0005852"
LOC124197382	YES	0	0	0	0	44.1546	0	1.81304	0	0	0.009	0.0381	0.2358	0.0241	0.0477	0.1558	0.3062	0.0217	0.7701	0.0957	chr.7	11902570	11904811	+	uncharacterized protein LOC124197382	ontology_term "oligosaccharide-lipid intermediate biosynthetic process,alpha-1,3-mannosyltransferase activity,GDP-Man:Man2GlcNAc2-PP-dolichol alpha-1,6-mannosyltransferase activity,mannosylation,protein glycosylation in endoplasmic reticulum,integral component of membrane,endoplasmic reticulum,GDP-Man:Man1GlcNAc2-PP-Dol alpha-1,3-mannosyltransferase activity"	ontology_id "GO:0005789,GO:0016021,GO:0004497,GO:0005506,GO:0016705,GO:0020037"
LOC124198074	YES	39.9196	5.21036	73.9163	32.2878	3.24013	15.0534	44.4597	158.159	105.111	0.0019	0.0155	0.1381	0.0228	0.0207	0.0875	0.3064	0.0741	0.5181	0.0919	chr.1	2735043	2744294	+	putative mediator of RNA polymerase II transcription subunit 12	ontology_term "actin filament binding,actin crosslink formation,cytoskeletal anchor activity,microtubule bundle formation,microtubule plus-end,cytoplasm,stress fiber,regulation of microtubule polymerization or depolymerization,actin filament,protein localization to microtubule plus-end,microtubule binding"	ontology_id "GO:0016887,GO:0090305,GO:0034220,GO:0003691,GO:0005230,GO:0007004,GO:0000722,GO:0043047,GO:0070192,GO:0000794,GO:0006302,GO:0005524,GO:0051880,GO:0046872,GO:0032508,GO:0016021,GO:0030870"
LOC124199696	YES	0	2.57432	10.654	0	3.51889	45.8786	0	0	0	0.0091	0.0529	0.1769	0.0258	0.0593	0.2059	0.3064	0.025	0.6044	0.0836	chr.8	6554466	6555565	+	leucine-rich repeat extensin-like protein 1	ontology_term "integral component of membrane"	ontology_id "GO:0004364,GO:0005515,GO:0006749"
LOC124201013	YES	0	0.990834	0	1.31144	0	4.4043	1.9202	0	2.24193	0.0025	0.0138	0.1897	0.0191	0.0314	0.1035	0.3065	0.0154	0.6107	0.1054	chr.2	7813585	7825047	+	uncharacterized protein LOC124201013 isoform X1	ontology_term "lysosomal membrane,integral component of membrane,perinuclear region of cytoplasm"	ontology_id "GO:0005634,GO:1990124,GO:0046872,GO:0005737,GO:0043022,GO:0000900,GO:0008135,GO:2000766,GO:0006397,GO:0045202,GO:0043005,GO:0003730"
LOC124198845	YES	32.5475	0	0	0	0	0	10.4791	0	0	0.0024	0.0121	0.1967	0.058	0.0266	0.0868	0.3068	0.0231	0.6427	0.202	chr.7	6716855	6717898	+	uncharacterized protein LOC124198845 isoform X2	ontology_term "cellular anatomical entity"	ontology_id "GO:0004252,GO:0006508"
LOC124202657	YES	0	3.24167	2.26299	2.1084	1.9658	2.15994	39.4369	0.774712	1.17952	0.0048	0.0285	0.1682	0.0081	0.0408	0.1329	0.3071	0.0088	0.5477	0.0305	chr.9	8376258	8380650	+	glutamate [NMDA] receptor subunit 1-like isoform X1	ontology_term "arachidonic acid secretion,calcium-dependent phospholipase A2 activity,lipid catabolic process,extracellular region,phospholipid metabolic process"
LOC124206253	YES	6.11963	20.0982	0	1.29764	4.85357	14.2867	6.60352	317.459	418.965	0.006	0.0174	0.3428	0.0334	0.057	0.1858	0.3071	0.0165	1.1151	0.1438	chr.10	1963075	1964597	-	transmembrane protein 33-like		ontology_id "GO:0000124,GO:0003713,GO:0004402,GO:0046982,GO:0043966,GO:0045893"
LOC124205733	YES	3.78705	13.4897	4.74448	4.91985	5.85546	6.94102	6.21865	16.4261	17.0974	0.0078	0.0337	0.231	0.0196	0.05	0.1633	0.3072	0.0186	0.7517	0.0967	chr.10	15983640	15985132	-	longitudinals lacking protein, isoforms H/M/V-like	ontology_term "frizzled binding,extracellular space,neuron differentiation,cell fate commitment,canonical Wnt signaling pathway,cytokine activity"	ontology_id "GO:0000139,GO:0016021,GO:0016757,GO:0030246,GO:0006486"
LOC124205960	YES	0	0	0	0	2.00668	28.3201	0	0	0	0.0011	0.0038	0.294	0.0187	0.0454	0.1477	0.3072	0.0074	0.9572	0.0651	chr.10	12552812	12556761	-	uncharacterized protein LOC124205960		ontology_id "GO:0004252,GO:0006508"
LOC124193723	YES	0	0	0	0	0	0	0	0	0	0.0119095	0.0126675	1.04617	0.264043	0.0512865	0.155595	0.307262	0.0423656	3.7816	1.478	chr.5	3196315	3198167	-	adenylate cyclase type 2-like
LOC124197175	YES	0	5.17576	15.765	0.863549	11.5802	36.8938	4.91531	231.043	268.753	0.0007	0.0033	0.2367	0.1149	0.0649	0.2178	0.3074	0.0154	0.7852	0.2958	chr.7	1511949	1513510	+	chromobox protein homolog 1-like	ontology_term "integral component of membrane,glycoprotein-N-acetylgalactosamine 3-beta-galactosyltransferase activity,O-glycan processing, core 1"
LOC124203187	YES	42.6549	75.9001	51.8174	31.3191	49.6384	78.3287	40.8248	66.4505	75.679	0.0028	0.0077	0.3567	0.0395	0.0276	0.0905	0.3075	0.0179	1.1666	0.1673	chr.9	2322445	2325999	-	G patch domain-containing protein 4-like isoform X1		ontology_id "GO:0006406,GO:0000808,GO:0003713,GO:0045893,GO:0006260,GO:0000124,GO:0005643"
LOC124200322	YES	0	0	0	0	0	0	0	0	0	0.0008425	0.001134	0.825147	0.539429	0.0103025	0.0310925	0.307636	0.0816146	4.5133	3.5999	chr.8	4628698	4631296	+	uncharacterized protein LOC124200322 isoform X1	description "Uncharacterized protein APZ42_012932"
LOC124210423	YES	4.78477	18.2	19.3161	4.22943	16.0872	14.2851	15.7628	56.4686	60.1698	0.0031	0.0012	2.5576	1.1344	0.0534	0.1745	0.3077	0.0259	8.6092	4.882	chr.1	390101	391463	-	uncharacterized protein LOC124210423	ontology_term "nucleoplasm,centrosome,cytosol,ubiquitin-protein transferase activity,zinc ion binding,ubiquitin-dependent protein catabolic process,protein ubiquitination"
LOC124203349	YES	3.67876	11.0727	0	2.54125	0	1.95563	6.17848	10.2681	14.1075	0.0016	0.0032	0.5013	0.1917	0.0132	0.0429	0.3078	0.0299	1.6288	0.6429	chr.9	9105439	9107069	-	protein spaetzle-like	ontology_term "integral component of membrane"
LOC124198045	YES	9.16639	39.5498	11.5764	8.72147	29.172	14.1855	18.2507	9.89017	13.6285	0.0057	0.0099	0.58	0.0745	0.0362	0.1177	0.3079	0.0221	1.8987	0.3973	chr.7	9244255	9245241	-	phosphatidylinositol-glycan biosynthesis class X protein-like	ontology_term "oligosaccharyltransferase complex,integral component of membrane,protein N-linked glycosylation via asparagine"	ontology_id "GO:0003723,GO:0003735,GO:0022627,GO:1901798,GO:1904667,GO:0045202,GO:0097371,GO:1990948,GO:0006412"
LOC124203126	YES	0	0	0	0	0	0	0	0	0	0.006841	0.028187	0.242701	0.009626	0.039649	0.128771	0.307901	0.008931	0.7882	0.0387	chr.9	8366906	8370354	+	uncharacterized protein LOC124203126 isoform X1	ontology_term "Set1C/COMPASS complex,histone H3-K4 methylation"	ontology_id "GO:0048188,GO:0051568"
LOC124200348	YES	3.79045	19.2936	4.71068	5.92985	4.71676	11.6661	9.54041	20.5215	24.1915	0.0017	0.0085	0.2024	0.0504	0.0308	0.1019	0.308	0.0208	0.6638	0.1601	chr.8	13993666	13996530	-	uncharacterized protein LOC124200348 isoform X2	ontology_term "endoplasmic reticulum,integral component of membrane,membrane organization,endoplasmic reticulum tubular network organization"	ontology_id "GO:0000462,GO:0003735,GO:0048027,GO:0022627,GO:0000028,GO:0070181,GO:0006412"
LOC124208841	YES	0	48.7807	0	36.8363	0	0	25.4528	0	0	0.0021	0.0032	0.641	0.1364	0.0257	0.0842	0.308	0.0268	2.0765	0.4898	chr.12	4397614	4406416	-	uncharacterized protein LOC124208841	ontology_term "RNA phosphodiester bond hydrolysis, endonucleolytic,ATP binding,IRE1-mediated unfolded protein response,IRE1-TRAF2-ASK1 complex,unfolded protein binding,intrinsic apoptotic signaling pathway in response to endoplasmic reticulum stress,protein serine/threonine kinase activity,protein phosphorylation,endoribonuclease activity"	ontology_id "GO:0016405"
LOC124194288	YES	0	0	2.86659	0	0	0	0	0	0	0.0042	0.0118	0.3663	0.0437	0.0362	0.1175	0.3081	0.0135	1.1802	0.3723	chr.5	8881982	8885269	-	nose resistant to fluoxetine protein 6-like isoform X2	ontology_term "protein binding,metal ion binding"	ontology_id "GO:0005794,GO:0019904,GO:0051049"
LOC124192686	YES	6.51266	32.1442	8.04984	7.01328	6.35849	13.5225	12.6401	16.3591	17.7292	0.0031	0.0073	0.4215	0.0643	0.0366	0.1187	0.3081	0.0095	1.3699	0.2258	chr.4	5578287	5581672	+	nucleolar and coiled-body phosphoprotein 1-like	ontology_term "mitochondrion,ribosome,structural constituent of ribosome,translation"	ontology_id "GO:0004930,GO:0007186,GO:0016021,GO:0007166"
LOC124201936	YES	2.92645	18.2532	3.06145	4.22476	2.35083	3.62029	5.53914	1.93352	2.95116	0.0033	0.0046	0.7074	0.1013	0.041	0.1332	0.3081	0.0166	2.296	0.3513	chr.9	170078	172392	-	alpha-amylase-like isoform X2	ontology_term "cytoplasm,protein binding,kinase activity,phosphorylation,regulation of JNK cascade"	ontology_id "GO:0005515"
LOC124193975	YES	0	0	0	0	0	0	0	0	0	0.002983	0.008399	0.355161	0.052596	0.034553	0.112139	0.308128	0.026976	1.1526	0.1983	chr.5	3757765	3761976	-	uncharacterized protein K02A2.6-like	ontology_term "nucleic acid binding,aspartic-type endopeptidase activity,zinc ion binding,proteolysis,D integration"	ontology_id "GO:0003676,GO:0004190,GO:0008270,GO:0006508,GO:0015074"
LOC124199815	YES	3.2127	3.96698	20.265	0	21.9148	49.3414	5.12372	330.306	412.872	0.0013	0.0028	0.4721	0.0901	0.0633	0.2053	0.3082	0.0065	1.5318	0.294	chr.8	11303111	11304705	+	protein D7-like	ontology_term "ion transport,ligand-gated ion channel activity,membrane"	ontology_id "GO:0016758,GO:0006486,GO:0016021,GO:0000139"
LOC124210470	YES	3.24408	0	0	0	0	0	0	0	0	0.005	0.0064	0.831	0.1784	0.0286	0.0927	0.3082	0.0243	3.7	0.5453	chr.1	5389572	5390639	-	uncharacterized protein LOC124210470	ontology_term "integral component of membrane,zinc ion binding"	ontology_id "GO:0005887,GO:0016010"
LOC124192938	YES	12.5628	20.0095	20.3479	12.3482	9.64307	24.4768	16.5384	42.132	43.0199	0.0028	0.019	0.1521	0.0301	0.0389	0.1261	0.3085	0.0398	0.4915	0.1147	chr.4	322846	325572	+	RNA polymerase II subunit 5-mediating protein homolog	ontology_term "serine-type endopeptidase activity,proteolysis"
LOC124197845	YES	0	0	0	0	0	3.68221	0	0	0	0.0061	0.0261	0.2334	0.013	0.0637	0.2064	0.3087	0.0052	0.7559	0.0439	chr.7	8255632	8259087	+	uncharacterized protein LOC124197845 isoform X2		ontology_id "GO:0015276,GO:0034220,GO:0016021"
LOC124188451	YES	4.80174	20.4065	3.45803	12.4505	3.32921	12.3547	8.57235	1.69386	2.99654	0.0033	0.0131	0.2455	0.0365	0.0263	0.0852	0.3087	0.0175	0.7897	0.1829	chr.2	3635582	3640972	+	deoxyribonuclease-2-alpha-like isoform X1	ontology_term "NatA complex,N-acetyltransferase activity,mitotic sister chromatid cohesion,histone acetylation"	ontology_id "GO:0005789,GO:0016021,GO:0031501,GO:0000009,GO:0004376,GO:0016787,GO:0006506,GO:0097502"
LOC124196978	YES	0	0	0	0	35.0728	0	1.88306	0	0	0.0084	0.0161	0.5244	0.0381	0.0477	0.1544	0.3088	0.0121	1.6986	0.1402	chr.7	896531	897234	-	chondroitin proteoglycan 1-like	ontology_term "cytoplasm,SCF ubiquitin ligase complex,protein binding,intracellular signal transduction,proteasome-mediated ubiquitin-dependent protein catabolic process"	ontology_id "GO:0001641,GO:0005887,GO:0007196,GO:0051966"
LOC124196120	YES	14.2948	0	0	0	1.08389	0	2.00735	0	0	0.0042	0.0065	0.6428	0.1046	0.0179	0.058	0.3088	0.013	2.0818	0.3498	chr.6	1298752	1299644	-	endocuticle structural glycoprotein ABD-4-like	description "Hypothetical predicted protein"	ontology_id "GO:0005515"
LOC124196402	YES	0	0	0	0	0	0	3.63674	64.5894	79.738	0.0069	0.012	0.5548	0.1009	0.0612	0.1979	0.3091	0.0169	2.1649	0.2768	chr.6	360550	363695	+	uncharacterized protein LOC124196402		ontology_id "GO:0005739,GO:0004146,GO:0050661,GO:0006545,GO:0006730,GO:0046452,GO:0046654,GO:0046655"
LOC124197016	YES	252.6	0	0	0.86104	2.02029	1.07699	124.975	8.6615	9.44247	0.0048	0.0357	0.1405	0.0235	0.0323	0.1085	0.3093	0.0562	0.4523	0.0917	chr.7	1008544	1010696	+	uncharacterized protein LOC124197016 isoform X1	ontology_term "ATP binding,protein binding,establishment or maintenance of cell polarity,alcohol dehydrogenase (NAD+) activity,peptidyl-serine phosphorylation,intracellular signal transduction,protein serine kinase activity,calcium-dependent protein kinase C activity"
LOC124204323	YES	0	0	0	0	596.343	0	0	0	1.54949	0.0044	0.0191	0.2293	0.0141	0.0548	0.1771	0.3093	0.0106	0.7413	0.0521	chr.10	1593062	1594252	+	uncharacterized protein LOC124204323	ontology_term "GTPase activity,GTP binding"	ontology_id "GO:0005634,GO:0000151,GO:0005737,GO:0000209,GO:0034450,GO:0030433"
LOC124195819	YES	0	0	0	0	0	4.16823	0	13.4296	13.801	0.0075	0.0313	0.2415	0.0113	0.0436	0.1411	0.3093	0.0087	0.7807	0.0425	chr.6	3792929	3794577	+	beta-1,3-galactosyltransferase 5-like	ontology_term "integral component of membrane"	ontology_id "GO:0005581,GO:0005615,GO:0016020,GO:0031012,GO:0005201,GO:0030198"
LOC124190756	YES	3.39058	8.95986	5.10148	4.61738	48.182	6.37777	6.41212	16.2146	13.9375	0.0038	0.0141	0.278	0.075	0.0293	0.1061	0.3093	0.0497	1.0352	0.4701	chr.3	476476	479444	+	acylamino-acid-releasing enzyme-like		ontology_id "GO:0005634,GO:0005737,GO:0005813,GO:0005819,GO:0022857,GO:0046872,GO:0000226,GO:0001782,GO:0030865,GO:0035303,GO:0043029,GO:0045579,GO:0055085"
LOC124207771	YES	12.196	0	1.96871	1.41528	0	5.6284	16.81	0	0.871317	0.0072	0.0137	0.5241	0.0552	0.0285	0.0921	0.3095	0.0271	1.6933	0.232	chr.11	1732112	1732849	+	uncharacterized protein LOC124207771	ontology_term "zinc ion binding,proteolysis,metalloendopeptidase activity"	ontology_id "GO:0004252,GO:0006508"
LOC124192852	YES	19.0647	139.998	19.1594	23.2072	44.017	28.4469	48.4573	14.9991	22.0621	0.0018	0.0096	0.1854	0.0254	0.0255	0.0829	0.3096	0.0174	0.6079	0.0813	chr.4	5283204	5285934	+	F-box/LRR-repeat protein 14-like	ontology_term "regulation of telomere maintenance via telomerase,G-rich strand telomeric DNA binding,telomere capping,telomerase inhibitor activity,negative regulation of telomerase activity,nuclear telomere cap complex"	ontology_id "GO:0005794,GO:0016021,GO:0005457,GO:0015297,GO:0036066,GO:0036085"
LOC124188473	YES	1.90113	16.2241	0.77378	4.00794	497.177	2.00785	13.5866	2.98188	10.2253	0.0023	0.0133	0.1739	0.0133	0.0443	0.1429	0.3098	0.0067	0.5615	0.0444	chr.2	3698793	3701904	-	uncharacterized protein LOC124188473 isoform X2	ontology_term "ATP binding,cytoplasm,negative regulation of apoptotic process,protein autophosphorylation,protein serine/threonine kinase activity"	ontology_id "GO:0005795,GO:0030054,GO:0005085,GO:0005515,GO:0035556,GO:0050790"
LOC124190956	YES	0	0	21.0813	0	0	0	0	0	0	0.0093	0.0326	0.2855	0.013	0.05	0.1613	0.3102	0.0116	0.9202	0.0544	chr.3	1462546	1464214	+	trypsin-1-like	ontology_term "regulation of MAP kinase activity,pseudouridine synthesis,RNA binding,cytoplasm,protein tyrosine phosphatase activity,pseudouridine synthase activity,peptidyl-tyrosine dephosphorylation,kinase activity,JUN kinase phosphatase activity"
LOC124190954	YES	1.52565	12.3294	1.34318	2.17821	10.9584	0	6.50873	0	1.44224	0.007	0.0254	0.2754	0.0217	0.0381	0.1228	0.3103	0.0212	0.8876	0.0925	chr.3	1454779	1458486	+	ribitol-5-phosphate xylosyltransferase 1-like	ontology_term "succinate dehydrogenase (ubiquinone) activity,metal ion binding,electron transfer activity,respiratory electron transport chain,tricarboxylic acid cycle,3 iron, 4 sulfur cluster binding,4 iron, 4 sulfur cluster binding,2 iron, 2 sulfur cluster binding,mitochondrial inner membrane"	ontology_id "GO:0005912,GO:0005856,GO:0005737,GO:0004725,GO:0008092,GO:0035335"
LOC124200631	YES	0	0	0	0	0	0	0	0	0	0.0060255	0.019286	0.321548	0.0356223	0.0548745	0.195779	0.310389	0.020341	1.0799	0.134	chr.8	11902777	11904506	+	vegetative cell wall protein gp1-like
LOC124192832	YES	4.8968	23.0487	7.71503	5.57565	8.46813	11.1064	8.68077	34.4373	34.7046	0.0033	0.0122	0.2767	0.0425	0.0372	0.1202	0.3105	0.0165	0.8905	0.1701	chr.4	6338262	6340708	+	uncharacterized protein LOC124192832		ontology_id "GO:0005680,GO:0005515,GO:0030071,GO:0051301"
LOC124202551	YES	26.154	4.56742	17.4003	4.4642	0	4.80839	4.22467	9.92982	8.27454	0.0044	0.0136	0.3279	0.0337	0.045	0.1477	0.3105	0.0181	1.0962	0.1826	chr.9	2577891	2580572	-	all trans-polyprenyl-diphosphate synthase PDSS1-like		ontology_id "GO:0005968,GO:0031267,GO:0018344,GO:0004663"
LOC124188758	YES	5.76497	28.7044	14.2016	5.72511	16.0367	12.3808	17.1063	65.58	68.6709	0.0047	0.0081	0.6027	0.1005	0.0404	0.13	0.3107	0.0177	1.9478	0.3785	chr.2	349401	350476	+	uncharacterized protein LOC124188758	ontology_term "cysteine-type endopeptidase activity involved in execution phase of apoptosis,cytoplasm,proteolysis,execution phase of apoptosis"	ontology_id "GO:0005681,GO:0000398"
LOC124199830	YES	0	0	0	0	1.69633	7.75829	0	22.1602	18.8079	0.0052	0.0101	0.5161	0.0783	0.0497	0.1597	0.3108	0.022	1.6605	0.2782	chr.8	11338407	11341867	-	uncharacterized protein LOC124199830	ontology_term "inositol hexakisphosphate 2-phosphatase activity,dephosphorylation,hydrolase activity, hydrolyzing O-glycosyl compounds,bisphosphoglycerate 3-phosphatase activity,cellulose catabolic process,acid phosphatase activity"
LOC124205108	YES	0	0	0	0	0	0	0	0	0	0.004511	0.016404	0.274994	0.047396	0.030053	0.096679	0.310848	0.050162	0.8847	0.2089	chr.10	2399690	2403217	-	venom allergen 3 homolog	ontology_term "extracellular space"	ontology_id "GO:0005615"
LOC124188363	YES	321.849	294.497	181.643	112.936	136.604	582.446	170.123	107.919	130.754	0.0028	0.0079	0.3327	0.0552	0.0491	0.1608	0.3109	0.0287	1.0469	0.2577	chr.2	7187513	7188908	+	NADH dehydrogenase [ubiquinone] 1 subunit C2-like	ontology_term "DNA repair,nucleus,ATP binding,establishment of sister chromatid cohesion,DNA binding,DNA helicase activity,DNA duplex unwinding,hydrolase activity, acting on acid anhydrides, in phosphorus-containing anhydrides"	ontology_id "GO:0003711,GO:0045893,GO:0034243,GO:0032783"
LOC124197230	YES	0	3.76187	1.7386	0	0	16.4466	2.804	0	1.10201	0.0061	0.0207	0.3305	0.0169	0.0399	0.1283	0.311	0.0023	1.3618	0.0364	chr.7	1984419	1991202	-	uncharacterized protein LOC124197230	description "E3 ubiquitin-protein ligase TRIM17-like"	ontology_id "GO:0005886,GO:0005921,GO:0016021,GO:0005243,GO:0006811,GO:0007602,GO:0055085"
LOC124204082	YES	0	0	0	0	2.38209	0	0	0	0	0.0173	0.0653	0.265	0.025	0.0314	0.101	0.3111	0.0289	0.8516	0.1128	chr.10	12750903	12753848	+	putative ankyrin repeat protein RF_0381	ontology_term "cellular response to hydrogen peroxide"	ontology_id "GO:0030686,GO:0032040,GO:0034455,GO:0030515,GO:0000462,GO:0045943"
LOC124207915	YES	0	0	0	0	12.6119	0	0	4.91654	5.90732	0.003	0.0176	0.1733	0.0154	0.0396	0.1271	0.3112	0.0118	0.5569	0.0538	chr.11	2150798	2157187	-	nose resistant to fluoxetine protein 6-like isoform X1	ontology_term "Golgi cisterna membrane,fucosylation,protein glycosylation,integral component of membrane,alpha-(1->3)-fucosyltransferase activity"	ontology_id "GO:0005975,GO:0006486,GO:0016021,GO:0005794,GO:0006688,GO:0033207,GO:0033842"
LOC124205463	YES	0	2.88571	0	0	0	0	0	0	0	0.0099	0.0383	0.2621	0.0305	0.0366	0.1177	0.3112	0.0204	0.8405	0.1442	chr.10	15131713	15132928	-	uncharacterized protein LOC124205463	ontology_term "extracellular space,serine-type endopeptidase activity,proteolysis"
LOC124204353	YES	20.8709	57.8336	29.3102	15.1925	22.7144	25.207	29.5554	20.3058	23.52	0.0018	0.0044	0.4156	0.0518	0.0278	0.0894	0.3113	0.0099	1.3286	0.2058	chr.10	9425426	9428403	-	uncharacterized protein LOC124204353 isoform X3		ontology_id "GO:0001641,GO:0005887,GO:0050808,GO:0007196,GO:0036094,GO:0007613,GO:0051966"
LOC124199626	YES	0	0	0	0	0	0	0	0	0	0.002457	0.014206	0.172955	0.024528	0.044861	0.144001	0.311531	0.022247	0.5552	0.0882	chr.8	690039	692570	-	uncharacterized protein LOC124199626	ontology_term "nucleic acid binding,D integration"	ontology_id "GO:0003676,GO:0015074"
LOC124200550	YES	0	0	0	0	0	0	0	0	0	0.003324	0.005176	0.642195	0.101283	0.057923	0.185801	0.31175	0.013455	2.06	0.3368	chr.8	4754512	4755523	+	uncharacterized protein LOC124200550	description "deleted in malignt brain tumors 1 protein-like"	ontology_term "membrane"
LOC124200472	YES	10.5087	53.5146	14.9079	10.6352	13.0721	14.8878	22.1729	44.6887	38.2584	0.0015	0.0023	0.6781	0.0625	0.0334	0.107	0.3123	0.0093	2.1689	0.3167	chr.8	7071850	7075318	+	YEATS domain-containing protein 2-like	ontology_term "carbohydrate metabolic process,protein glycosylation,integral component of membrane,Golgi apparatus,glycosphingolipid biosynthetic process,beta-1,4-N-acetylgalactosaminyltransferase activity,N-acetyl-beta-glucosaminyl-glycoprotein 4-beta-N-acetylgalactosaminyltransferase activity"
LOC124200860	YES	4.30815	1.47721	26.1385	2.88074	0	20.7486	301.73	2.81872	4.44438	0.0037	0.0235	0.1559	0.0123	0.0467	0.1494	0.3125	0.0133	0.4989	0.0448	chr.8	13118950	13123410	-	angiotensin-converting enzyme-like	ontology_term "extracellular space,metallocarboxypeptidase activity,zinc ion binding,proteolysis"	ontology_id "GO:0005856,GO:0098592,GO:0005515,GO:0035332"
LOC124195793	YES	0	0	0	0	0	1.70278	0	14.7521	16.8259	0.014	0.0482	0.2903	0.0084	0.0524	0.1678	0.3125	0.0056	0.9292	0.0316	chr.6	3636859	3639444	-	uncharacterized protein LOC124195793 isoform X1	ontology_term "chitin-based extracellular matrix,structural constituent of chitin-based larval cuticle"
LOC124195423	YES	2.6288	2.52599	7.96121	2.35812	1.01162	2.21353	7.15578	0	0	0.0099	0.0208	0.4746	0.0189	0.0486	0.1553	0.3128	0.0132	1.517	0.0878	chr.6	2025636	2029063	+	uncharacterized protein LOC124195423	ontology_term "cellular anatomical entity"	ontology_id "GO:0005634,GO:0005737,GO:0061608,GO:0006606,GO:0031267,GO:0008139"
LOC124194704	YES	0	3.31715	2.3534	25.1647	0	3.13744	4.89055	3.53189	2.73449	0.0017	0.0076	0.2322	0.0364	0.0441	0.1411	0.3129	0.0143	0.7445	0.1019	chr.5	11114890	11117488	-	uncharacterized protein LOC124194704	ontology_term "nucleus,transcription coregulator activity,regulation of transcription by RNA polymerase II"	ontology_id "GO:0008270,GO:0090575,GO:0004879,GO:0000978,GO:0009888,GO:0030522,GO:0009755,GO:0006357"
LOC124204610	YES	0	12.4763	0	40.529	1.47442	2.90656	10.5957	6.50833	7.49304	0.0099	0.0236	0.4199	0.0496	0.0394	0.1302	0.313	0.0203	1.3725	0.1914	chr.10	831819	845018	-	transmembrane protease serine 11D-like	description "fibroblast growth factor receptor 3-like isoform X1"	ontology_term "membrane"
LOC124189692	YES	51.7551	3.16513	3.02632	18.4211	52.0339	1.70504	47.4836	0	2.44915	0.0082	0.031	0.2605	0.0331	0.0493	0.1591	0.3131	0.0123	0.8188	0.1188	chr.3	12443089	12443869	+	uncharacterized protein LOC124189692		ontology_id "GO:0051731,GO:0005524,GO:0005849,GO:0006388,GO:0016310,GO:0006378"
LOC124188667	YES	10.249	24.8029	10.0019	8.30988	9.93865	11.9295	10.5514	80.6755	84.1523	0.0007	0.0019	0.3922	0.0702	0.0344	0.1099	0.3132	0.0094	1.2648	0.4757	chr.2	10224792	10227397	+	DNA-directed RNA polymerase III subunit RPC3-like	ontology_term "metal ion binding,negative regulation of cell population proliferation,methylated histone binding,regulation of transcription, DNA-templated,MOZ/MORF histone acetyltransferase complex,histone acetylation,chromatin organization"	ontology_id "GO:0016021,GO:0001733,GO:0009247"
LOC124202058	YES	0	0	0	0	4.85141	4.01506	0	0	0	0.0043	0.0215	0.1999	0.0198	0.0664	0.212	0.3133	0.0053	0.6381	0.0643	chr.9	857811	858925	+	endochitinase A1-like	ontology_term "integral component of membrane"
LOC124189654	YES	0	240.107	0	14.7404	0	1.76159	24.0142	0	0	0.0034	0.0115	0.31	0.0892	0.0292	0.0943	0.3134	0.0204	1.1167	0.3602	chr.3	11132146	11145431	+	uncharacterized protein LOC124189654 isoform X1	ontology_term "lipid droplet,cytoplasm,lipid homeostasis,integral component of membrane,triglyceride lipase activity,triglyceride catabolic process"	ontology_id "GO:0005634,GO:0003677"
LOC124202099	YES	0	18.526	0	1.14926	0	0	0	0	0	0.0011	0.0119	0.0947	0.0125	0.0546	0.1741	0.3135	0.0202	0.302	0.0443	chr.9	974915	977645	-	neuropeptide CCHamide-1 receptor-like	description "prostamide/prostaglandin F synthase-like"	ontology_id "GO:0005975,GO:0005773,GO:0004565"
LOC124205317	YES	0	0	1.69821	0	2.58922	8.92246	0	29.6084	33.8715	0.0055	0.0077	0.746	0.0789	0.0602	0.1923	0.3135	0.0077	2.4238	0.2891	chr.2	13138335	13143011	+	uncharacterized protein LOC124205317 isoform X1	ontology_term "cytoplasm,protein binding,outer dynein arm assembly"	ontology_id "GO:0061630,GO:0046872,GO:0070530,GO:0097039,GO:0071797,GO:0036435,GO:1990450"
LOC124198140	YES	1.95826	14.8754	4.99718	3.81566	5.40229	5.45105	5.08917	22.3387	19.9785	0.0025	0.0133	0.1926	0.0169	0.0452	0.1444	0.3136	0.0061	0.6115	0.0526	chr.1	3757230	3760363	-	uncharacterized protein LOC124198140	ontology_term "inositol monophosphate 1-phosphatase activity,metal ion binding,inositol monophosphate 3-phosphatase activity,inositol monophosphate 4-phosphatase activity,inositol biosynthetic process,signal transduction,phosphatidylinositol phosphate biosynthetic process,inositol phosphate dephosphorylation"
LOC124201889	YES	94.1208	0	217.706	20.5458	10.0276	22.8857	188.947	0	1.99028	0.0071	0.0094	0.7495	0.1152	0.0701	0.2277	0.3136	0.0334	2.5324	0.4328	chr.9	6702848	6703875	-	uncharacterized protein LOC124201889
LOC124188374	YES	1.62479	2.97116	0	0.999153	7.57075	15.5851	2.09263	0	1.76202	0.0033	0.0168	0.1944	0.0146	0.0424	0.1353	0.3137	0.0094	0.6199	0.0501	chr.2	518233	522137	+	transient receptor potential channel pyrexia-like	ontology_term "endoplasmic reticulum membrane,integral component of membrane"	ontology_id "GO:0000461,GO:0003735,GO:0022627,GO:0005791,GO:0000447,GO:0006412"
LOC124197663	YES	10.9901	38.6623	1.69337	2.37882	0	24.6448	20.0085	0	2.50072	0.0003	0.0033	0.0866	0.0563	0.017	0.0541	0.3139	0.0506	0.278	0.1535	chr.7	6461576	6465062	-	calcyphosin-like protein
LOC124194168	YES	10.8379	78.1708	16.3675	18.2588	13.1906	16.273	25.6729	7.89839	9.55191	0.0026	0.0111	0.2569	0.0367	0.0306	0.0989	0.3139	0.0245	0.794	0.153	chr.1	4085518	4087436	-	MTRF1L release factor glutamine methyltransferase-like isoform X1	ontology_term "mRNA export from nucleus,mRNA binding,mRNA processing,THO complex part of transcription export complex"	ontology_id "GO:0003676,GO:0015074"
LOC124201204	YES	1.8574	13.9345	6.06352	2.77673	6.16762	10.1846	5.92412	63.7177	65.7327	0.0035	0.0034	0.9693	0.369	0.0405	0.1294	0.3139	0.0197	3.0444	1.2031	chr.8	494005	497328	+	centromere protein I-like	ontology_term "aggresome,amphisome,protein kinase C binding,zinc ion binding,K63-linked polyubiquitin modification-dependent protein binding,mitophagy,endosome organization,aggrephagy"	ontology_term "cytoplasm"
LOC124202371	YES	3.80984	0	0	0	0	0	6.74321	1.86006	2.79047	0.0121	0.0151	0.8001	0.0292	0.0381	0.1214	0.3141	0.012	2.5472	0.1347	chr.9	8957480	8958466	+	uncharacterized protein LOC124202371	ontology_term "small-subunit processome,structural constituent of ribosome,cytosolic small ribosomal subunit,ribosomal small subunit biogenesis,rRNA processing,translation"	ontology_id "GO:0005764,GO:0004190,GO:0006508,GO:0008219"
LOC124207273	YES	41.7166	0	84.5815	6.28193	2.56207	16.9218	28.1999	0	0.896888	0.0047	0.0367	0.1291	0.0051	0.048	0.1527	0.3143	0.0028	0.4106	0.0166	chr.11	602913	606386	-	SEC14-like protein 2 isoform X1	description "repetitive proline-rich cell wall protein 1-like"
LOC124198827	YES	6.22698	0	0	0	0	0	4.71689	0	0	0.0063	0.0233	0.274	0.032	0.0422	0.1334	0.3143	0.0184	0.8674	0.1351	chr.7	2653421	2655089	+	uncharacterized protein LOC124198827		ontology_id "GO:0031209,GO:0005856,GO:0003735,GO:0003779,GO:0034237,GO:0030154,GO:2000601,GO:0005840,GO:0071933,GO:0006412"
LOC124206086	YES	2.26538	9.83587	3.59943	1.63966	2.62886	2.98561	4.11995	4.43073	3.66689	0.0008	0.0014	0.5928	0.138	0.008	0.0253	0.3143	0.0693	1.8863	0.6049	chr.10	4902364	4904923	+	uncharacterized protein LOC124206086	ontology_term "growth factor activity,innate immune response,regulation of Toll signaling pathway,Toll binding,central nervous system formation,extracellular region"	ontology_id "GO:0005739,GO:0000049,GO:0004828,GO:0005524,GO:0006434"
LOC124190948	YES	0	0	0	0	1.05894	15.3798	0	0	1.15749	0.0024	0.0146	0.1631	0.0194	0.0305	0.0971	0.3144	0.0333	0.5189	0.0827	chr.3	1389070	1392141	+	uncharacterized protein LOC124190948	ontology_term "glutathione metabolic process,cytosol,5-oxoprolinase (ATP-hydrolyzing) activity"	ontology_id "GO:0003735,GO:0005762,GO:0006412"
LOC124198748	YES	7.75796	15.0848	18.7881	9.10912	12.5445	18.3804	11.1522	46.2412	42.9337	0.0022	0.0153	0.1548	0.0128	0.0299	0.1027	0.3145	0.0117	0.4995	0.0441	chr.1	4899973	4907059	+	protein RRP5 homolog	ontology_term "structural constituent of ribosome,cytoplasmic translation,cytosolic large ribosomal subunit"	ontology_id "GO:0005886,GO:0031225,GO:0004089,GO:0008270,GO:0006730"
LOC124199292	YES	0	0	28.8425	0	2.59057	13.3999	2.67301	29.1472	32.9385	0.0014	0.0178	0.0765	0.0058	0.0443	0.1407	0.3146	0.0066	0.2431	0.0191	chr.8	8472330	8473882	-	gametocyte-specific factor 1 homolog	ontology_term "U2-type post-spliceosomal complex,generation of catalytic spliceosome for second transesterification step,nuclear speck,U4/U6 x U5 tri-snRNP complex,U5 snRNP,nuclear retention of unspliced pre-mRNA at the site of transcription"	ontology_id "GO:0005515"
LOC124201056	YES	0	5.03793	0	1.33569	3.31709	1.72356	3.65893	1.43949	1.68387	0.004	0.0217	0.1856	0.0084	0.0458	0.1455	0.3149	0.0033	0.5894	0.0273	chr.8	13783681	13795516	-	uncharacterized protein LOC124201056	ontology_term "histone H4-K5 acetylation,histone H4-K8 acetylation,histone H4-K16 acetylation,NSL complex"
LOC124198505	YES	0	0	9.09976	0	0	0	2.59959	0	0	0.0103	0.0535	0.1932	0.0244	0.0394	0.1251	0.3149	0.0295	0.6167	0.0839	chr.7	123448	125211	+	alpha-(1,3)-fucosyltransferase C-like		ontology_id "GO:0019901,GO:0019904,GO:0042802,GO:0060271,GO:1904951,GO:0043015,GO:0005886,GO:1903724,GO:0046427,GO:0005654,GO:0051301,GO:0030954,GO:0005813,GO:0003713,GO:0005737,GO:0005814"
LOC124206308	YES	0	0	0	0	0	5.44501	0	3.89704	3.79219	0.006	0.0145	0.4117	0.016	0.0512	0.1627	0.3149	0.0058	1.3076	0.0561	chr.10	11400237	11405071	+	protein strawberry notch homolog 1-like	ontology_term "axoneme,intraciliary transport particle A,beta-catenin binding,intracellular protein transport,Wnt signaling pathway,vesicle-mediated transport,intraciliary retrograde transport,cilium assembly"
LOC124202777	YES	4.41738	0	0	0	2.06528	0	6.34049	0.871821	0	0.0061	0.0264	0.2298	0.0194	0.0367	0.1166	0.3151	0.0221	0.7312	0.083	chr.9	9262413	9265258	+	cell wall protein DAN4-like isoform X1	ontology_term "RNA polymerase II cis-regulatory region sequence-specific DNA binding,DNA-binding transcription factor activity, RNA polymerase II-specific,regulation of transcription by RNA polymerase II"	ontology_id "GO:0031012,GO:0042302"
LOC124197682	YES	66.5248	1.09228	171.635	9.7483	0	12.028	45.9782	9.84319	12.9493	0.0056	0.0256	0.2138	0.0458	0.0569	0.1826	0.3152	0.028	0.7414	0.1973	chr.7	106144	107834	-	carbohydrate sulfotransferase 11-like	ontology_term "mitochondrion,plasma membrane,kinase activity,protein localization,phosphorylation"	ontology_id "GO:0005634,GO:0048665,GO:0046872,GO:0007409,GO:0000987,GO:0045944,GO:0000981"
LOC124208331	YES	1.84146	7.0354	1.76528	1.85351	3.92287	2.99443	3.76031	24.5245	24.1098	0.0065	0.0264	0.2459	0.0259	0.0504	0.1606	0.3155	0.0215	0.7811	0.0952	chr.11	4516068	4518606	+	F-box only protein 21-like	ontology_term "zinc ion binding,multicellular organism development,positive regulation of transcription, DNA-templated"	ontology_id "GO:0005515"
LOC124196791	YES	0	0	0	0	5.84988	0	0	2.96637	2.08876	0.005	0.0231	0.2169	0.0086	0.046	0.1457	0.3156	0.0079	0.6874	0.0322	chr.7	283787	285651	-	RING finger protein nhl-1-like		ontology_id "GO:0005739,GO:0016021"
LOC124200458	YES	5.84921	17.2168	22.0108	7.96584	16.6448	19.3182	15.3345	30.1386	32.5217	0.0012	0.0074	0.1707	0.0393	0.0278	0.088	0.3157	0.0167	0.5395	0.1825	chr.8	614994	616047	-	NOP protein chaperone 1-like	description "uncharacterized protein LOC116922459"	ontology_id "GO:0008250,GO:0016021,GO:0018279,GO:0016740"
LOC124192242	YES	0	0	0	0	0	0	0	0	0	0.002601	0.002776	0.93696	0.256324	0.042981	0.13614	0.315711	0.027232	2.9678	0.8513	chr.1	892519	894930	-	zinc finger MYM-type protein 1-like	ontology_term "nucleic acid binding,protein dimerization activity,D integration"	ontology_id "GO:0003676,GO:0046983,GO:0015074"
LOC124198171	YES	0	0	0	0	0	0	0	0	0	0.013569	0.040516	0.334905	0.044224	0.05996	0.189898	0.315749	0.026552	1.0607	0.166	chr.7	3135200	3137118	+	uncharacterized protein LOC124198171	ontology_term "protein binding"	ontology_id "GO:0005515"
LOC124190453	YES	0	0	0	0	0	0	0	3.01155	3.57905	0.0026	0.0158	0.1624	0.0146	0.0923	0.2924	0.3158	0.0039	0.5144	0.0467	chr.3	7435953	7440945	-	peroxidase-like	ontology_term "nucleus,chromatin DNA binding,histone binding,regulation of transcription, DNA-templated"	ontology_id "GO:0003676,GO:0008270"
LOC124199562	YES	0	0	0	0	0	3.76418	0	26.1916	23.2482	0.0076	0.02	0.3916	0.0404	0.0333	0.1096	0.3158	0.0145	1.2739	0.1764	chr.8	13956041	13960483	-	uncharacterized protein LOC124199562	ontology_term "nucleus,cytoplasm,spindle pole centrosome,microtubule binding,mitotic spindle organization,chromosome segregation,regulation of mitotic cell cycle,signaling,kinetochore assembly,centrosome localization"	ontology_id "GO:0016021,GO:0003924,GO:0005525"
LOC124193260	YES	0	0	0	0	0	3.9203	0	0	0	0.0057	0.0215	0.264	0.0162	0.0493	0.1561	0.3159	0.0099	0.8365	0.0891	chr.4	2583194	2588134	-	protein toll-like	ontology_term "nucleus,membrane,DNA-binding transcription factor activity, RNA polymerase II-specific,DNA binding,regulation of transcription by RNA polymerase II"	ontology_id "GO:0033063,GO:0005657,GO:0005813,GO:0000724,GO:0042148,GO:0000400"
LOC124192530	YES	0	0	0	0	0	0	0	25.6952	30.8239	0.0027	0.0124	0.217	0.0098	0.0474	0.1499	0.316	0.013	0.6867	0.0418	chr.4	4894733	4895762	-	phospholipid phosphatase-related protein type 5-like	ontology_term "frizzled binding,extracellular space,neuron differentiation,cell fate commitment,canonical Wnt signaling pathway,negative regulation of cellular process,cytokine activity"	ontology_id "GO:0004180,GO:0006508,GO:0035609,GO:0035610"
LOC124197276	YES	547.106	13.5389	67.8767	8.0614	31.8532	4.47472	6.18509	0.825526	1.05328	0.0055	0.0143	0.381	0.0561	0.0486	0.1538	0.316	0.0156	1.2085	0.2576	chr.7	1893015	1894264	-	uncharacterized protein LOC124197276 isoform X2
LOC124197160	YES	0	0	0	0	0	0	0	0	0	0.0094255	0.014246	0.745982	0.101692	0.038826	0.124176	0.316055	0.0309277	2.4964	0.48	chr.7	1457971	1458821	-	uncharacterized protein LOC124197160	description "hypothetical protein DAPPUDRAFT_101455"	ontology_term "membrane"
LOC124208280	YES	6.31018	14.9728	4.03819	4.37875	5.15924	7.5868	6.19498	17.4933	16.8942	0.0016	0.0045	0.3686	0.0443	0.0342	0.1083	0.3161	0.0069	1.1662	0.2242	chr.11	4078345	4080827	-	uncharacterized protein LOC124208280
LOC124200060	YES	23.9145	0	11.2385	0	3.58616	94.7955	1.91321	9.50662	8.80887	0.0149	0.0272	0.5464	0.0487	0.045	0.1422	0.3161	NA	1.7285	0.154	chr.8	14111378	14112736	-	uncharacterized protein LOC124200060	ontology_term "plasma membrane,axon,neuronal cell body,protein binding,axon guidance receptor activity,homophilic cell adhesion via plasma membrane adhesion molecules,axon guidance,synapse organization"	ontology_id "GO:0005768,GO:0005776,GO:0005085,GO:0006897,GO:0006914,GO:0050790"
LOC124202931	YES	15.8367	73.9174	3.20553	8.8586	26.1944	49.0215	22.1245	9.03586	20.4731	0.0015	0.0064	0.3138	0.2633	0.0301	0.0964	0.3162	0.0874	0.9294	0.6	chr.9	4874196	4878171	-	7-dehydrocholesterol reductase-like isoform X1	ontology_term "membrane,SCF ubiquitin ligase complex,SCF-dependent proteasomal ubiquitin-dependent protein catabolic process,iron ion homeostasis"	ontology_id "GO:0016021"
LOC124193614	YES	0	0	0	0	0	0	0	20.743	19.1315	0.0035	0.0067	0.5163	0.0375	0.0455	0.1437	0.3163	0.0061	1.6322	0.1497	chr.5	11248968	11253003	-	uncharacterized protein LOC124193614	ontology_term "Golgi membrane,integral component of membrane,glycosyltransferase activity,GPI anchor biosynthetic process"	ontology_id "GO:0005737,GO:0080008,GO:0005515"
LOC124202084	YES	0	0	3.44487	0	0	0	0	5.79347	7.43271	0.0092	0.0236	0.388	0.0388	0.0336	0.1061	0.3164	0.0182	1.2263	0.1415	chr.9	940235	942733	-	chitotriosidase-1-like	ontology_term "nucleus,RNA polymerase II cis-regulatory region sequence-specific DNA binding,cell differentiation,DNA-binding transcription factor activity, RNA polymerase II-specific,regulation of transcription by RNA polymerase II"
LOC124191002	YES	0	0	0	0	0	0	0	1.28778	2.58117	0.007	0.0075	0.9163	0.1198	0.0562	0.1777	0.3164	0.0478	2.5032	0.4006	chr.3	1756875	1763051	+	serine/arginine repetitive matrix protein 2-like	ontology_term "RNA phosphodiester bond hydrolysis, endonucleolytic,ATP binding,IRE1-mediated unfolded protein response,IRE1-TRAF2-ASK1 complex,unfolded protein binding,intrinsic apoptotic signaling pathway in response to endoplasmic reticulum stress,protein serine/threonine kinase activity,protein phosphorylation,endoribonuclease activity"
LOC124190980	YES	0.716957	8.76351	0	1.56442	8.36724	1.85573	0	0	1.1406	0.0051	0.0149	0.3484	0.0294	0.0668	0.2134	0.3165	0.0194	1.1161	0.132	chr.3	1595650	1598593	+	uncharacterized protein LOC124190980	description "Heme-binding protein 2"
LOC124191013	YES	0.881429	26.4095	4.46818	2.11173	1.38962	4.36532	2.88635	18.2154	24.7118	0.005	0.0152	0.3453	0.0842	0.0237	0.0803	0.3166	0.0292	1.1404	0.1976	chr.3	1653868	1655352	+	F-box/LRR-repeat protein 2-like isoform X1	ontology_term "sulfotransferase activity,metabolic process"	ontology_id "GO:0016740"
LOC124196889	YES	0	0	0	0	0.834054	1.72552	0	1.7164	1.83203	0.0135	0.05	0.2696	0.0288	0.0526	0.1662	0.3167	0.0259	0.8568	0.1076	chr.7	567555	570084	+	lactosylceramide 4-alpha-galactosyltransferase-like	ontology_term "integral component of plasma membrane,G protein-coupled receptor activity,cell surface receptor signaling pathway,adenylate cyclase-activating G protein-coupled receptor signaling pathway"	ontology_id "GO:0005643,GO:0015031,GO:0016973,GO:0045892"
LOC124198825	YES	5.12764	19.1621	8.07501	6.73044	11.6808	15.7865	10.729	83.4029	85.971	0.0042	0.0134	0.3866	0.0348	0.0759	0.2395	0.317	0.0077	1.2089	0.145	chr.7	2604192	2606216	-	snRNA-activating protein complex subunit 3-like	ontology_term "hexosyltransferase activity,protein glycosylation,integral component of membrane,Golgi membrane"
LOC124199694	YES	4.81386	12.2852	9.57718	4.51045	5.53466	17.997	8.42542	57.81	56.1754	0.0016	0.0176	0.0873	0.0136	0.0623	0.1971	0.3171	0.0213	0.2724	0.0603	chr.8	6242741	6244577	+	uncharacterized protein LOC124199694		ontology_id "GO:0005615,GO:0050919,GO:0016021,GO:0048843,GO:0045499,GO:0030215,GO:0071526,GO:0030335"
LOC124201836	YES	1.01566	12.3223	6.51997	3.09723	2.47949	3.82206	6.32489	4.82039	6.21107	0.0019	0.0073	0.3243	0.0503	0.0287	0.0906	0.3172	0.0184	1.0085	0.226	chr.9	6930532	6931805	+	metallo-beta-lactamase domain-containing protein 1-like	ontology_term "integral component of plasma membrane,regulation of membrane potential,chloride transmembrane transport,signal transduction,GABA-A receptor activity,neurotransmitter receptor activity,extracellular ligand-gated ion channel activity,chemical synaptic transmission,synapse,chloride channel activity,nervous system process,neuron projection"	ontology_id "GO:0004556,GO:0005975,GO:0046872,GO:0103025"
LOC124207829	YES	2.33358	6.37205	9.50062	2.22205	8.09627	39.3557	2.06227	0	0	0.0037	0.0281	0.1258	0.0313	0.0327	0.1041	0.3173	0.0178	0.3868	0.0339	chr.11	1927685	1928301	+	uncharacterized protein LOC124207829	ontology_term "DNA replication preinitiation complex,chromatin binding,DNA replication origin binding,single-stranded DNA binding,double-strand break repair via break-induced replication,DNA replication initiation,cell division,mitotic DNA replication preinitiation complex assembly"	ontology_id "GO:0016021"
LOC124200846	YES	76.7625	86.5066	67.3524	21.7317	92.1095	57.2861	80.7989	40.5823	56.3177	0.0012	0.0039	0.4017	0.1724	0.0174	0.0552	0.3173	0.0189	1.212	0.686	chr.8	7367466	7370294	+	phenazine biosynthesis-like domain-containing protein	description "hypothetical protein DAPPUDRAFT_320085"	ontology_id "GO:0000940,GO:0005634,GO:0005524,GO:0016746,GO:0031072,GO:0033134,GO:0042802,GO:0061656,GO:0002225,GO:0007391,GO:0008354,GO:0016321,GO:0016925,GO:0030721,GO:0035204,GO:0035207,GO:0045751,GO:0045880,GO:0050821,GO:0051091,GO:0071560,GO:0140540,GO:1904677"
LOC124193483	YES	0	2.64698	0	0	1.03178	6.67721	0	0	5.26221	0.0141	0.043	0.3274	0.0178	0.0427	0.1347	0.3174	0.0144	1.0314	0.1195	chr.5	7843715	7846751	-	epidermal growth factor receptor-like isoform X1	ontology_term "integral component of membrane"	ontology_id "GO:0016021"
LOC124202816	YES	24.4076	0	33.8264	4.2344	3.70632	9.42574	49.2041	0	1.76287	0.0072	0.0241	0.33	0.0547	0.0235	0.0884	0.3175	0.037	1.2125	0.2213	chr.9	7267583	7269663	-	DNA-directed RNA polymerase II subunit RPB1-like	ontology_term "growth factor activity,innate immune response,regulation of Toll signaling pathway,Toll binding,central nervous system formation,extracellular region"	ontology_id "GO:0005576,GO:0016787"
LOC124199502	YES	0	0.682213	0	0	0	0	3.22486	0	0	0.0055	0.0146	0.3997	0.103	0.0466	0.1481	0.3175	0.0244	1.2434	0.3071	chr.8	10967265	10968342	-	cell wall protein DAN4-like	ontology_term "extracellular space,extracellular matrix,extracellular matrix structural constituent,extracellular matrix organization"
LOC124201971	YES	21.1376	34.2319	18.8453	7.21946	17.5379	22.4075	13.9729	40.4047	42.4441	0.0021	0.0129	0.1584	0.0214	0.0356	0.1125	0.3176	0.012	0.4923	0.0795	chr.9	285762	287914	+	transcription termination factor 5, mitochondrial-like isoform X1	ontology_term "cytoplasm,cilium,cell surface,protein binding,establishment of planar polarity,nervous system development,vesicle-mediated transport,cilium assembly"	ontology_id "GO:0014069,GO:0042391,GO:0045211,GO:0034220,GO:0007268,GO:0017146,GO:0035235,GO:0043005,GO:0004972"
LOC124198728	YES	0	4.79606	0	0	52.1268	2.00141	2.45383	2.64839	2.83558	0.0089	0.0122	0.9725	0.1365	0.0419	0.132	0.3176	0.0201	3.0185	0.4649	chr.1	4850387	4852933	-	chondroitin proteoglycan 2-like	ontology_term "nucleus,regulation of cell cycle"
LOC124190857	YES	23.1395	45.5264	21.3458	13.0445	20.3027	36.4118	30.0602	189.029	186.073	0.0054	0.0128	0.4462	0.0836	0.0276	0.0872	0.3177	0.0447	1.3871	0.3531	chr.3	932391	936206	-	titin-like isoform X2	ontology_term "nucleus,DNA binding,protein binding,regulation of DNA damage checkpoint"	ontology_id "GO:0030942,GO:0006614,GO:0005509,GO:0008312,GO:0005047,GO:0005786"
LOC124190113	YES	0	0	0	0	8.28249	0	0	0	0	0.0036	0.0078	0.4508	0.0402	0.0683	0.2179	0.3179	0.0177	1.4189	0.2895	chr.3	3180778	3183163	+	neoverrucotoxin subunit alpha-like	ontology_term "ferric iron binding,ferrous iron binding,cytoplasm,iron ion transport,intracellular sequestering of iron ion,ferroxidase activity"	ontology_id "GO:0004930,GO:0007186,GO:0016021,GO:0007166,GO:0005886"
LOC124204087	YES	0	0	0	0	0	0	0	0	0	0.009938	0.01966	0.505493	0.034353	0.039944	0.125629	0.317953	0.011662	1.5898	0.1228	chr.10	1568199	1570142	+	uncharacterized protein LOC124204087	ontology_term "SCF ubiquitin ligase complex,SCF-dependent proteasomal ubiquitin-dependent protein catabolic process"	ontology_id "GO:0019005,GO:0031146"
LOC124191359	YES	1.58548	3.893	0.728112	2.79291	2856.74	3.32887	12.364	0	13.4559	0.0153	0.0385	0.3974	0.0297	0.0433	0.1362	0.318	0.0225	1.2497	0.1285	chr.3	1888310	1889584	+	trypsin-1-like	ontology_term "integrin-mediated signaling pathway,proteolysis,extracellular matrix organization,extracellular matrix,metalloendopeptidase activity"	ontology_id "GO:0003677,GO:0003899,GO:0046982,GO:0006384,GO:0000786,GO:0005666"
LOC124205540	YES	2.15028	0	4.98963	0	0	2.99033	1.84187	10.5048	7.3561	0.0108	0.0318	0.3433	0.0205	0.045	0.1418	0.3181	0.0109	1.077	0.0673	chr.10	15373958	15376531	-	GON-4-like protein	ontology_term "integral component of membrane,non-membrane spanning protein tyrosine kinase activity,ATP binding,peptidyl-tyrosine phosphorylation"	ontology_id "GO:0005737,GO:0016020,GO:0003839,GO:0005044,GO:0005515,GO:0008236,GO:0061928,GO:0006508,GO:0006751,GO:0006897"
LOC124196312	YES	0	0	0	1.41881	0	0	7.10931	4.81036	5.38397	0.0181	0.0423	0.4272	0.0109	0.0512	0.1607	0.3183	0.0124	1.3423	0.0626	chr.6	1494952	1498469	-	glutamate receptor ionotropic, delta-2-like	ontology_term "nucleus,protein binding,metal ion binding,ubiquitin protein ligase activity,protein ubiquitination,positive regulation of NF-kappaB transcription factor activity"	ontology_id "GO:0005634,GO:0004435,GO:0007340,GO:0048015,GO:0001525,GO:0005509,GO:0016042,GO:0005783,GO:0046488,GO:0042127"
LOC124190937	YES	0	0	81.5788	0	0	48.5824	1.78325	0	10.1828	0.0175	0.0628	0.2799	0.0228	0.0539	0.1727	0.3185	0.0153	0.9354	0.1142	chr.3	1290988	1292814	+	uncharacterized protein LOC124190937
LOC124201107	YES	0	2.87979	0	1.36557	1.78887	0	5.30663	51.5169	58.3335	0.0044	0.0123	0.3604	0.0367	0.061	0.1915	0.3187	0.0086	1.131	0.119	chr.8	12945641	12946853	-	uncharacterized protein LOC124201107 isoform X1		ontology_id "GO:0005615,GO:0004252,GO:0006508"
LOC124188691	YES	0	0	0	0	62.1557	0	2.4295	0	0	0.0078	0.0126	0.63	0.092	0.0378	0.1185	0.3187	0.0328	1.9703	0.3868	chr.2	161568	162452	+	uncharacterized protein LOC124188691	ontology_term "heme O biosynthetic process,mitochondrial membrane,protoheme IX farnesyltransferase activity,integral component of membrane,cellular respiration"
LOC124205911	YES	0	0	0	0	0	1.18732	0	0	0	0.0091	0.0453	0.2004	0.0065	0.0713	0.2236	0.3188	0.0093	0.6288	0.0274	chr.10	12316805	12320136	+	uncharacterized protein LOC124205911	ontology_term "nucleosome,nucleus,DNA binding,protein-containing complex binding,protein heterodimerization activity,nucleosome assembly"	ontology_id "GO:0033178,GO:0062129,GO:0008010,GO:0046961,GO:1902600"
LOC124210019	YES	2.14925	0	4.42503	0	0	0	5.54519	0	0	0.0012	0.0031	0.4555	0.0983	0.169	0.3645	0.3188	0.0117	1.7894	0.8738	chr.12	5222560	5226928	+	uncharacterized protein LOC124210019 isoform X1	ontology_term "nucleus,methyltransferase activity,metal ion binding,histone H3-methyl-lysine-36 demethylase activity,methylation,histone H3-K36 demethylation"	ontology_id "GO:0018108,GO:0005887,GO:0005524,GO:0004714,GO:0007169,GO:0043235,GO:0033674"
LOC124203155	YES	9.84149	30.8448	19.6855	12.5897	14.452	16.7586	17.8082	42.7074	40.526	0.0002	0.0007	0.5882	0.4073	0.0321	0.1009	0.3189	0.0182	1.7267	1.1367	chr.9	5186107	5188487	-	protein misato homolog 1-like	ontology_term "serine-type endopeptidase activity,proteolysis"
LOC124193650	YES	8.20451	9.78381	0	2.93227	0	0.672763	237.579	2.12534	76.0028	0.0035	0.0223	0.1555	0.0143	0.047	0.1475	0.319	0.0063	0.4874	0.046	chr.5	1501152	1502368	+	uncharacterized protein LOC124193650	ontology_term "integral component of membrane,transmembrane transporter activity,transmembrane transport"	ontology_id "GO:0006351"
LOC124196066	YES	10.3591	14.7209	9.12917	6.87529	12.1993	8.6988	14.5233	4.77965	8.86703	0.0015	0.0023	0.6569	0.0465	0.0328	0.1027	0.319	0.0057	2.0596	0.1504	chr.1	487014	499069	+	leucine-rich PPR motif-containing protein, mitochondrial-like isoform X1	ontology_term "early endosome,actin binding,Arp2/3 complex-mediated actin nucleation,alpha-tubulin binding,WASH complex"	ontology_id "GO:0005930,GO:0016020,GO:0034464,GO:0036064,GO:0043005,GO:0005515,GO:0008104,GO:0046907,GO:0060271"
LOC124199342	YES	26.2542	57.1305	32.8759	25.0476	26.3884	79.6281	40.6603	31.7977	39.0982	0.003	0.0131	0.2275	0.0352	0.0273	0.0858	0.3192	0.0259	0.7127	0.1415	chr.8	4815858	4816844	-	39S ribosomal protein L52, mitochondrial-like	ontology_term "endoplasmic reticulum membrane,integral component of membrane,monooxygenase activity,iron ion binding,oxidoreductase activity, acting on paired donors, with incorporation or reduction of molecular oxygen,heme binding,ecdysone biosynthetic process"	ontology_id "GO:0005789,GO:0016021,GO:0004497,GO:0005506,GO:0016705,GO:0020037,GO:0006697"
LOC124208180	YES	1.76397	0	1.93837	0	2.57229	2.57552	0	3.31027	4.39117	0.0027	0.0169	0.1637	0.0175	0.0498	0.1563	0.3194	0.015	0.5061	0.0643	chr.11	3288790	3291849	+	serine/threonine-protein kinase/endoribonuclease IRE2-like		ontology_id "GO:0016021,GO:0001733,GO:0009247"
LOC124195440	YES	0	5.43211	0	0.957386	0	1.98907	0	28.9867	26.9219	0.0074	0.0156	0.4645	0.0368	0.0626	0.1958	0.3195	0.0118	1.4551	0.3522	chr.6	2738269	2745983	-	ankyrin repeat domain-containing protein 26-like isoform X5	description "LIM domain-containing protein jub-like"
LOC124197706	YES	0	0	0	0	0	0	0	14.2311	16.1594	0.0101	0.0214	0.47	0.038	0.0547	0.1711	0.3198	0.0112	1.4697	0.1297	chr.7	761920	763191	-	protein Hook homolog 1-like	ontology_term "nucleus,chromosome,protein binding,ATP binding,ATP hydrolysis activity,chromosome organization,cell division"
LOC124200633	YES	2.43324	30.5221	0	13.0613	0	4.30438	171.775	0	0.75997	0.008	0.0246	0.3246	0.043	0.0314	0.0979	0.3203	0.0081	1.0135	0.1367	chr.8	12105764	12108453	+	protein TsetseEP-like	description "uncharacterized protein LOC116935795"
LOC124203562	YES	0	0	0	0	0	6.10414	0	0	0	0.0131	0.0445	0.3301	0.0664	0.0628	0.1959	0.3205	0.0127	0.6155	0.0375	chr.10	16162356	16165534	+	vascular endothelial growth factor receptor 2-like	ontology_term "extracellular matrix structural constituent,protein binding"	ontology_id "GO:0005524,GO:0055085,GO:0043190"
LOC124189179	YES	27.3008	182.819	53.521	35.3308	26.2168	39.1828	106.456	23.5963	33.7832	0.0034	0.0067	0.501	0.0636	0.0325	0.1014	0.3209	0.0183	1.5634	0.3488	chr.1	1769614	1770613	+	J domain-containing protein-like	ontology_term "serine-type endopeptidase activity,proteolysis"	ontology_id "GO:0005576,GO:0008061"
LOC124191946	YES	0	0	0	0	0	2.1942	2.64752	106.958	114.915	0.0006	0.0007	0.7907	0.1492	0.0377	0.1175	0.3209	0.0314	2.4638	0.5236	chr.4	3548132	3550309	-	uncharacterized protein LOC124191946	description "HIRA-interacting protein 3-like"	ontology_id "GO:0004435,GO:0005515,GO:0005509,GO:0016042,GO:0016021,GO:0035556"
LOC124203821	YES	0	3.93001	0	1.02905	0	2.37352	0	1.99569	2.5129	0.0106	0.0293	0.3628	0.0527	0.048	0.1494	0.3215	0.0207	1.1286	0.2101	chr.10	14016056	14019744	+	collagen alpha-1(I) chain-like isoform X2	ontology_term "nucleus,ribosome,peptidyl-prolyl cis-trans isomerase activity,protein peptidyl-prolyl isomerization,protein folding"	ontology_id "GO:0005737,GO:0004109,GO:0051539,GO:0006779"
LOC124204531	YES	0	1.6989	0	0	0	0	7.46601	5.43135	6.80809	0.0025	0.0214	0.1181	0.005	0.0412	0.128	0.3216	0.0074	0.3672	0.0177	chr.10	558749	560465	+	uncharacterized protein LOC124204531 isoform X2	ontology_term "nucleus,proteasome-mediated ubiquitin-dependent protein catabolic process,ubiquitin protein ligase binding,cytoplasm,regulation of proteolysis"
LOC124203144	YES	7.85356	3.34381	611.716	68.34	5.14841	84.7813	14.4733	0	4.07248	0.0025	0.0081	0.2736	0.0956	0.0434	0.1349	0.3216	0.0298	0.8438	0.2828	chr.9	2122075	2123478	-	histone H3.v1-like		ontology_id "GO:0005634,GO:0005829,GO:0000166,GO:0003723,GO:0004518,GO:0034353,GO:0046872,GO:0000956,GO:0090305,GO:0110155"
LOC124194794	YES	0	0	0	0	0	4.85398	0	4.09931	2.97131	0.0092	0.0148	0.6236	0.1031	0.0634	0.1972	0.3216	0.0154	1.9394	0.3336	chr.1	4336079	4339864	+	importin subunit beta-1-like
LOC124204532	YES	0	0	0	0	0	0	0	0	1.85974	0.0163	0.0186	0.8796	0.0776	0.0658	0.2043	0.3219	0.013	2.7328	0.2651	chr.2	12521221	12522665	+	uncharacterized protein LOC124204532		ontology_id "GO:0003993,GO:0034417,GO:0052826,GO:0016311"
LOC124190136	YES	0	0	0	0	13.4889	0	0	0	0	0.0059	0.0195	0.3105	0.027	0.0397	0.1232	0.3221	0.0116	0.9618	0.1156	chr.3	9905480	9907400	+	uncharacterized protein LOC124190136	ontology_term "ATP binding,microtubule motor activity,cilium assembly,axon cytoplasm,anterograde axonal transport,kinesin complex,microtubule,microtubule binding"	ontology_id "GO:0005524,GO:0046872,GO:0001558,GO:0005737,GO:0030295,GO:0042593,GO:0030010,GO:0032147,GO:0004674,GO:0106310"
LOC124194018	YES	0	5.75074	0	0	0	0	1.62458	0	0	0.0047	0.0167	0.2788	0.0175	0.0264	0.0819	0.3224	0.0187	0.8645	0.074	chr.1	4024621	4026615	+	myb-like protein K	ontology_term "nucleus,cytoplasm,endopolyphosphatase activity,diphosphoinositol-polyphosphate diphosphatase activity,bis(5'-adenosyl)-hexaphosphatase activity,bis(5'-adenosyl)-pentaphosphatase activity,m7G(5')pppN diphosphatase activity,diphosphoinositol polyphosphate metabolic process,diadenosine pentaphosphate catabolic process,diadenosine hexaphosphate catabolic process,adenosine 5'-(hexahydrogen pentaphosphate) catabolic process"	ontology_id "GO:0016787"
LOC124199625	YES	10.3472	28.337	7.89158	5.34372	5.79519	23.1511	19.4512	7.02481	10.2409	0.0032	0.0193	0.1699	0.034	0.0471	0.1455	0.3226	0.0207	0.5257	0.1024	chr.1	5070194	5074815	+	leucine-rich repeat extensin-like protein 5		ontology_id "GO:0000463,GO:0005515,GO:0043021,GO:0005730,GO:0000466,GO:0005654,GO:0030687"
LOC124194895	YES	0	0	0	0	0	0	0	7.92589	7.06913	0.0102	0.015	0.6818	0.0547	0.0429	0.1327	0.3231	0.0096	2.1103	0.1806	chr.5	220303	225376	-	uncharacterized protein LOC124194895	ontology_term "Roundabout binding,calcium ion binding,integral component of membrane,axon guidance,heparin binding,extracellular region"	ontology_id "GO:0005634,GO:0000977,GO:0000981,GO:0006357"
LOC124188341	YES	6.92703	26.4946	1.68772	49.0169	5.59057	18.7144	117.593	0	1.28292	0.0029	0.008	0.3579	0.0981	0.0298	0.0926	0.3233	0.0147	1.0908	0.3815	chr.2	4357286	4359972	+	apolipoprotein D-like isoform X1	ontology_term "Notch binding,calcium ion binding"
LOC124206185	YES	0	0	0	0	0	1.00274	0	6.16466	6.03062	0.004	0.011	0.3617	0.0175	0.0483	0.1493	0.3234	0.0067	1.1184	0.0588	chr.10	1788046	1794523	-	tudor domain-containing 6-like isoform X2	description "FK506-binding protein 15-like"
LOC124192259	YES	0	1.70167	0	1.23102	0	2.65585	2.14408	3.37094	3.22116	0.0039	0.0092	0.429	0.1051	0.0402	0.1311	0.3235	0.0457	1.3583	0.3658	chr.4	1836345	1844766	-	uncharacterized protein LOC124192259		ontology_id "GO:0006270,GO:0003677,GO:0005658"
LOC124201434	YES	1.76387	9.51727	1.82488	1.97411	0	44.388	5.27775	0	5.0125	0.0039	0.0115	0.3385	0.0168	0.036	0.1111	0.3236	0.0088	1.0461	0.1214	chr.2	1744419	1750857	-	uncharacterized protein LOC124201434 isoform X2	ontology_term "motile cilium,cilium movement involved in cell motility,anatomical structure development,small GTPase binding,Golgi apparatus,cellular protein localization,microtubule,microtubule binding"	ontology_id "GO:0005783,GO:0005847,GO:0005515,GO:0046922,GO:0006004,GO:0006378,GO:0007219,GO:0036066"
LOC124202915	YES	0	0	0	0	0	0	0	13.7936	12.6414	0.0082	0.018	0.4561	0.0715	0.0446	0.1379	0.3236	0.0343	1.4096	0.2667	chr.9	3193208	3194335	-	speckle-type POZ protein-like	ontology_term "lysosome,late endosome,autophagosome,metal ion binding,plus-end-directed vesicle transport along microtubule,positive regulation of autophagosome maturation"	ontology_id "GO:0055093,GO:0032570,GO:0006068,GO:0110095,GO:1904639,GO:0009408,GO:0002931,GO:0008637,GO:0071398,GO:0001889,GO:2000377,GO:0033574,GO:0070404,GO:0043878,GO:0042802,GO:1902882,GO:0008631,GO:0035094,GO:0048149,GO:0006117,GO:0004029,GO:0005759,GO:0043066,GO:0032355,GO:0050727,GO:0032496,GO:0032870"
LOC124197256	YES	0	7.01988	0	3.02404	2.81852	1.41292	0	0	1.24005	0.0078	0.0251	0.3097	0.0424	0.0409	0.1266	0.3237	0.0352	0.9604	0.1679	chr.7	1774356	1776301	-	angiomotin-like	ontology_term "metal ion binding"
LOC124206183	YES	23.2382	74.3643	50.9876	19.2087	42.7672	30.2791	54.2544	62.9261	61.823	0.005	0.0286	0.175	0.0022	0.0498	0.1537	0.324	0.0073	0.5399	0.0139	chr.10	7048574	7049810	+	AN1-type zinc finger protein 1-like	description "hypothetical protein DAPPUDRAFT_320728"	ontology_id "GO:0005737,GO:0070476,GO:0005730,GO:0016435"
LOC124198881	YES	5.85231	0	27.9213	2.41866	0	2.19545	2.59685	0	0	0.0078	0.0216	0.3671	0.0401	0.0693	0.2139	0.3241	0.016	1.1324	0.175	chr.7	2722665	2724770	-	fibrous sheath CABYR-binding protein-like	ontology_term "mRNA binding involved in posttranscriptional gene silencing,peroxisome,CCR4-NOT complex binding,cell differentiation,posttranscriptional gene silencing"
LOC124199778	YES	6.35078	8.58178	3.63426	0	0	0	0	0	0	0.0038	0.0218	0.1946	0.0655	0.0192	0.0758	0.3242	0.0973	0.9614	0.3481	chr.8	11128446	11139639	+	AF4/FMR2 family member lilli-like	ontology_term "integral component of membrane,methyltransferase activity,methylation"	ontology_id "GO:0016021,GO:0043231,GO:0008194"
LOC124203868	YES	0	0	1.04366	0	0	0	0	0	0	0.0041	0.0434	0.0914	0.0185	0.0384	0.1272	0.3244	0.0265	0.321	0.0863	chr.10	14271158	14272248	+	5'-3' exoribonuclease 2-like isoform X1	ontology_term "integral component of membrane,nucleic acid binding,RNA-DNA hybrid ribonuclease activity,DNA replication, removal of RNA primer,RNA phosphodiester bond hydrolysis, endonucleolytic"	ontology_id "GO:0016021,GO:0022900,GO:0070469,GO:0005743"
LOC124207764	YES	0	0	0	0	35.2062	0	0	1.0072	1.65657	0.0058	0.0121	0.4838	0.0571	0.0479	0.1476	0.3245	0.0094	1.4959	0.174	chr.11	1707536	1710057	-	uncharacterized protein LOC124207764 isoform X1	ontology_term "nucleus,DNA binding,methyltransferase activity,histone H3-tri/di/monomethyl-lysine-4 demethylase activity,metal ion binding,chromatin remodeling,methylation,histone H3-K4 demethylation, trimethyl-H3-K4-specific"	ontology_id "GO:0005789,GO:0016021,GO:0030544,GO:0030433,GO:0051085,GO:0071218"
LOC124203852	YES	1.99765	3.46817	1.8331	0	0	39.7014	3.49351	1.52077	5.58672	0.0066	0.0235	0.2787	0.0351	0.0387	0.1205	0.3247	0.0191	0.8506	0.1105	chr.10	14280727	14285413	+	disintegrin and metalloproteinase domain-containing protein 12-like	ontology_term "integral component of membrane,calcium ion binding,protein binding,endocytosis"	ontology_id "GO:0062129,GO:0008010"
LOC124196360	YES	0	0	1.88261	0	0	10.3787	0	1.10063	3.52722	0.0037	0.0148	0.2514	0.0306	0.0684	0.2103	0.325	NA	NA	0	chr.6	2066355	2070062	-	uncharacterized protein LOC124196360	ontology_term "catalytic step 2 spliceosome,mRNA binding,helicase activity,mRNA splicing, via spliceosome"	ontology_id "GO:0008270,GO:0043171,GO:0005737,GO:0006508,GO:0070006,GO:0042277"
LOC124203708	YES	0.940211	0	0	0	13.8654	0	0	0	0	0.0091	0.0317	0.2864	0.0099	0.0372	0.1145	0.3253	0.0115	0.8804	0.0434	chr.10	13618626	13620127	-	beta-1,3-galactosyltransferase 5-like isoform X2		ontology_id "GO:0005634,GO:0005663,GO:0003677,GO:0003689,GO:0005524,GO:0006260,GO:0006281"
LOC124197600	YES	3.83124	9.03649	12.2102	3.53836	7.6945	35.6996	5.59611	28.6689	31.2659	0.0012	0.0115	0.1137	0.0239	0.0268	0.0825	0.3255	0.0202	0.3345	0.0686	chr.7	3296661	3298196	-	uncharacterized protein LOC124197600 isoform X1	description "ubiquinol-cytochrome-c reductase complex assembly factor 1 isoform X1"	ontology_id "GO:0016021"
LOC124207577	YES	11.9039	45.6778	14.5784	14.1967	22.6838	10.6733	18.5195	9.5785	10.5949	0.0041	0.0122	0.3362	0.0274	0.0334	0.1026	0.3255	0.0089	1.0374	0.0987	chr.11	5097647	5104335	+	L-fucose kinase-like	ontology_term "neuromuscular junction,cell projection,recycling endosome,protein binding,lipid binding,neuromuscular synaptic transmission,regulation of actin filament polymerization"
LOC124197151	YES	5.83603	0	0	0	2.57052	0	0	0	0	0.0081	0.0206	0.3933	0.0514	0.0425	0.1305	0.3257	0.0302	1.209	0.216	chr.7	1453700	1457301	-	uncharacterized protein LOC124197151 isoform X3		ontology_term "membrane"
LOC124199833	YES	3.63768	16.3399	4.67532	3.79348	6.2859	9.44974	6.83878	71.5877	45.6473	0.0019	0.0094	0.2152	0.0205	0.0575	0.1764	0.3258	0.0084	0.6598	0.1479	chr.8	11344222	11347872	-	uncharacterized protein LOC124199833		ontology_id "GO:0008270,GO:0005515,GO:0006508,GO:0031012,GO:0004222"
LOC124205882	YES	62.6559	0.983355	46.0633	3.06578	1.39832	12.5015	54.3608	0	0	0.004	0.0165	0.2424	0.0613	0.0673	0.2067	0.3258	0.0254	0.744	0.1969	chr.10	12135217	12136345	-	uncharacterized protein LOC124205882	ontology_term "integral component of membrane"
LOC124190465	YES	0	1.40311	0	0	0	1.06994	0	0.81752	2.55351	0.0025	0.0087	0.2944	0.1169	0.0271	0.0825	0.3261	0.0168	0.9043	0.2671	chr.3	7510261	7511424	-	BAG family molecular chaperone regulator 2-like	ontology_term "ATPase-coupled cation transmembrane transporter activity,double-strand break repair via homologous recombination,four-way junction helicase activity,chromosome,3'-5' DNA helicase activity,DNA unwinding involved in DNA replication,cellular calcium ion homeostasis,nucleic acid binding,nucleus,ATP binding,metal ion binding,cytoplasm,cation transmembrane transport,integral component of membrane"	ontology_id "GO:0018108,GO:0005887,GO:0005524,GO:0005515,GO:0004714,GO:0007169,GO:0043235,GO:0033674,GO:0032006"
LOC124192659	YES	0	1.9208	0	0	0	0	0	30.5662	30.401	0.003	0.0145	0.2087	0.0207	0.0432	0.1323	0.3262	0.0205	0.6397	0.0751	chr.1	6154391	6155929	+	protein fem-1 homolog A-like	ontology_term "extracellular space,cysteine-type endopeptidase activity,proteolysis involved in cellular protein catabolic process,lysosome"	ontology_id "GO:0003676,GO:0015074"
LOC124198415	YES	0	0	0	1.94018	0	0	0	0	0	0.0091	0.0165	0.5539	0.0224	0.0557	0.1708	0.3262	0.0077	1.6983	0.0794	chr.7	8840106	8841062	-	speckle-type POZ protein-like		ontology_id "GO:0005488,GO:0016740,GO:0006139,GO:0043170,GO:1901564"
LOC124204613	YES	0	1.8362	0	0	2.04247	0	2.49024	0	0	0.0166	0.0568	0.2913	0.0306	0.0444	0.136	0.3267	0.0312	0.8922	0.1884	chr.10	842636	843869	+	uncharacterized protein LOC124204613		ontology_id "GO:0030246"
LOC124203628	YES	0	3.8821	0.801387	0	11.5581	2.80017	1.49186	29.4995	28.5514	0.0119	0.0227	0.5244	0.0257	0.0385	0.1178	0.3267	0.009	1.6049	0.0904	chr.10	13334669	13340150	+	uncharacterized protein LOC124203628 isoform X1	ontology_term "nucleus,cytosol,plasma membrane,Z disc,A band,protein-containing complex,melanosome,neuronal cell body,myelin sheath,perinuclear region of cytoplasm,ATP binding,ATP hydrolysis activity,nitric-oxide synthase regulator activity,unfolded protein binding,disordered domain specific binding,protein folding,muscle organ development,response to metal ion,skeletal muscle thin filament assembly,skeletal muscle myosin thick filament assembly,cellular response to heat,positive regulation of nitric oxide biosynthetic process,sarcomerogenesis,regulation of catalytic activity,protein stabilization,leukocyte migration"	ontology_id "GO:0000786,GO:0005634,GO:0003677,GO:0046982"
LOC124194113	YES	19.8464	61.3676	26.3078	14.5297	9.39149	30.8599	17.7186	49.974	50.0582	0.0041	0.0094	0.4023	0.0925	0.0342	0.1045	0.3272	0.0429	1.1635	0.3546	chr.5	6064398	6066196	-	uncharacterized protein LOC124194113		ontology_id "GO:0004180,GO:0046872,GO:0008241,GO:0006508,GO:0016021,GO:0005886,GO:0008237"
LOC124192246	YES	0	0	0	0	0	0	0	0	0	0.0064735	0.0139665	0.475589	0.0448215	0.041962	0.128507	0.327556	0.0251569	1.448	0.1806	chr.4	5067230	5069360	+	serine protease easter-like
LOC124197701	YES	0	0	0	0	0	0	0	0	0	0.0053595	0.0236955	0.239254	0.0281351	0.0513325	0.157655	0.327932	0.0143572	0.7151	0.1045	chr.7	8045421	8047347	-	uncharacterized protein LOC124197701	ontology_term "nucleus,D binding,proteasome-mediated ubiquitin-dependent protein catabolic process,ubiquitin protein ligase binding,cytoplasm,regulation of proteolysis,nucleosome,nucleosome assembly"	ontology_id "GO:0005634,GO:0003677,GO:0043161,GO:0031625,GO:0005737,GO:0030162,GO:0000786,GO:0006334"
LOC124194074	YES	18.037	61.1545	23.1589	15.6606	10.6727	22.2906	31.9168	20.9719	28.2378	0.0052	0.0196	0.3593	0.1208	0.0274	0.1076	0.3284	0.0562	0.9987	0.3005	chr.5	265835	267650	+	alpha-ketoglutarate-dependent dioxygenase alkB homolog 6-like	ontology_term "GTP binding,cGMP biosynthetic process,cytoplasm,guanylate cyclase activity,intracellular signal transduction,heme binding"	ontology_id "GO:0005525,GO:0006182,GO:0005737,GO:0004383,GO:0035556,GO:0020037"
LOC124207720	YES	115.108	5.03113	39.1578	8.54391	2.76377	9.2608	26.4847	3.69474	3.21613	0.0082	0.0213	0.386	0.0487	0.0384	0.1173	0.3284	0.0341	1.1812	0.192	chr.11	1594772	1599698	+	mucin-5AC-like	ontology_term "serine-type endopeptidase activity,proteolysis"	ontology_id "GO:0031012,GO:0042302"
LOC124191349	YES	7.64957	182.498	8.71304	14.2261	0	5.32155	29.9039	2.79374	3.36125	0.0019	0.0135	0.2707	0.1981	0.0136	0.0545	0.3285	0.0881	0.7437	0.1025	chr.3	11086310	11095664	-	protein BFR2-like
LOC124205067	YES	0	2.46952	9.83739	0	8.73968	31.3115	0	2.69714	3.90189	0.0052	0.0273	0.1914	0.029	0.0327	0.0996	0.3286	0.0146	0.5825	0.0921	chr.10	16075041	16076336	+	extensin-2-like	ontology_term "membrane,hydrolase activity, acting on ester bonds,lipid metabolic process"	ontology_id "GO:0046872,GO:0005737,GO:0030509,GO:0000978,GO:0071144,GO:0060395,GO:0007179,GO:0030154,GO:0009653,GO:0070411,GO:0000981,GO:0006357"
LOC124194164	YES	0	0	0	0	0	1.19836	0	26.8706	24.82	0.0026	0.0142	0.1807	0.0058	0.108	0.3286	0.3288	0.0107	0.5496	0.025	chr.5	8110248	8112858	+	transcription factor TFIIIB component B'' homolog	ontology_term "cytoplasm,saccharopine dehydrogenase (NADP+, L-lysine-forming) activity,saccharopine dehydrogenase (NAD+, L-glutamate-forming) activity,lysine biosynthetic process via aminoadipic acid,L-lysine catabolic process to acetyl-CoA via saccharopine"	ontology_id "GO:0005737,GO:0005515"
LOC124203213	YES	7.63321	70.421	7.89564	13.0625	8.70469	8.43963	13.7065	15.29	18.332	0.0019	0.0063	0.3009	0.047	0.0152	0.0477	0.3289	0.0404	0.9434	0.2081	chr.9	1982668	1991478	-	vitamin K-dependent gamma-carboxylase-like isoform X1	ontology_term "plasma membrane,integral component of membrane,protein binding,cell adhesion,axon guidance"
LOC124202585	YES	14.3777	43.6592	17.7686	11.6352	29.0105	16.9268	28.787	25.5236	25.2999	0.0001	0.0001	1.3091	0.3645	0.0178	0.054	0.3289	0.0125	3.9804	1.1185	chr.2	7254191	7255811	-	protein-S-isoprenylcysteine O-methyltransferase-like	ontology_term "negative regulation of fibroblast growth factor receptor signaling pathway,negative regulation of Ras protein signal transduction,negative regulation of MAP kinase activity,membrane,cytosol,animal organ development"	ontology_id "GO:0005509,GO:0016021,GO:0007156,GO:0005886"
LOC124192167	YES	0	0	0	0	0	0	0	0	1.58872	0.002	0.0011	1.7702	0.6468	0.0275	0.0835	0.3289	0.0197	5.3816	1.9925	chr.4	6595065	6596065	-	protein artemis-like		ontology_id "GO:0016021"
LOC124195043	YES	26.6692	59.2318	55.1684	19.2302	15.1209	67.8939	44.8457	354.11	403.918	0.001	0.0038	0.2077	0.0715	0.0376	0.1142	0.3291	0.0147	0.6226	0.7126	chr.5	5880756	5881512	-	RNA polymerase II transcriptional coactivator-like	ontology_term "integral component of membrane,presynaptic membrane,terminal bouton,neuron-neuron synaptic transmission,neuromuscular synaptic transmission,clustering of voltage-gated calcium channels"	ontology_id "GO:0005737,GO:0008180,GO:0010387"
LOC124190023	YES	0	0	0	0	0	0	0	0	0	0.006025	0.0326	0.184816	0.013764	0.051895	0.157659	0.329161	0.009267	0.5615	0.0447	chr.3	12396263	12397623	-	uncharacterized protein LOC124190023	ontology_term "integral component of membrane"	ontology_id "GO:0016021"
LOC124201756	YES	0	0	0	0	0	0	1.74219	5.35921	8.76698	0.0038	0.0079	0.4679	0.1338	0.0329	0.113	0.3294	0.0586	1.5541	0.7104	chr.2	1934861	1936353	-	store-operated calcium entry-associated regulatory factor-like	ontology_term "cytosol,mannose-6-phosphate isomerase activity,zinc ion binding,cell wall mannoprotein biosynthetic process,carbohydrate metabolic process,protein glycosylation,GDP-mannose biosynthetic process"	ontology_id "GO:0090502,GO:0000287,GO:0008409,GO:0017108,GO:0003677,GO:0004523,GO:0006284,GO:0005739,GO:0030145,GO:0005730,GO:0043137,GO:0005654"
LOC124194277	YES	0	3.05336	0	1.05382	3.85466	2.72624	0	0	2.25585	0.0044	0.0139	0.3184	0.0395	0.0564	0.173	0.3296	0.0228	0.9774	0.2791	chr.5	8816884	8819961	+	nose resistant to fluoxetine protein 6-like isoform X1	ontology_term "glycosaminoglycan binding,endoplasmic reticulum,N-acetylglucosamine-6-sulfatase activity,Golgi stack,cell surface"	ontology_id "GO:0005634,GO:0045892,GO:0042393,GO:0046872,GO:0003682"
LOC124190597	YES	0	0	3.77154	1.52975	0	40.244	42.7799	0	0	0.0068	0.011	0.7032	0.0785	0.052	0.158	0.3297	0.0139	2.0572	0.2697	chr.3	8284118	8285565	+	uncharacterized protein LOC124190597	ontology_term "nucleus,transcription cis-regulatory region binding,DNA-binding transcription factor activity, RNA polymerase II-specific,regulation of transcription by RNA polymerase II"	ontology_id "GO:0016602,GO:0046982,GO:0000978,GO:0001228,GO:0045944"
LOC124188762	YES	0	0	0	0	0	1.37076	0	1.39834	0	0.0045	0.006	0.7544	0.0706	0.0479	0.1452	0.3297	NA	NA	0	chr.2	394203	395724	-	store-operated calcium entry-associated regulatory factor-like	ontology_term "sepiapterin reductase activity,tetrahydrobiopterin biosynthetic process"	ontology_id "GO:0005882"
LOC124204451	YES	0	0	0	0	4.8051	0	0	0	0	0.0234	0.0671	0.348	0.023	0.053	0.1605	0.33	0.0215	1.0547	0.0978	chr.10	211967	228968	+	uncharacterized protein LOC124204451	ontology_term "ion channel activity,protein binding,ion transmembrane transport,integral component of membrane"	ontology_id "GO:0005515"
LOC124210509	YES	1.39265	9.35127	3.84917	1.9282	3.24322	3.34572	5.35256	15.7966	13.7687	0.0057	0.0138	0.4417	0.0485	0.0391	0.1188	0.3304	0.008	1.3078	0.1604	chr.2	4703985	4706309	+	uncharacterized protein LOC124210509	ontology_term "Golgi membrane,neuronal cell body,growth cone,endoplasmic reticulum membrane,integral component of plasma membrane,dendritic shaft,calcium ion transport,neuromuscular junction,amyloid-beta metabolic process,ciliary rootlet,amyloid precursor protein catabolic process,aspartic-type endopeptidase activity,Notch receptor processing,lysosomal membrane,mitochondrial inner membrane,cell surface,nucleus,Z disc,Notch signaling pathway,perinuclear region of cytoplasm,membrane protein ectodomain proteolysis,cell cortex,negative regulation of apoptotic process,membrane raft,protein processing,apical plasma membrane"
LOC124202403	YES	0	0	1.61993	0	2.68736	8.05272	0	28.9554	26.1908	0.0028	0.0055	0.5131	0.0895	0.0612	0.1852	0.3304	0.0121	1.5516	0.3252	chr.9	2060354	2063317	+	uncharacterized protein LOC124202403 isoform X1		ontology_id "GO:0000287,GO:0003676,GO:0004523,GO:0090502"
LOC124204644	YES	0	1.19302	0	0	1.37237	0	3.18043	0	0	0.0061	0.0155	0.3925	0.0254	0.0398	0.1205	0.3305	0.0113	1.1874	0.0869	chr.10	996323	998234	-	uncharacterized protein LOC124204644 isoform X2	ontology_term "extracellular space,extracellular matrix,cell adhesion molecule binding,cell adhesion,extracellular matrix organization"
LOC124199888	YES	0	0	0	0	0	0	1.85128	0	0	0.004	0.0193	0.2119	0.0426	0.0255	0.0769	0.3307	0.0253	0.6375	0.1386	chr.8	11611415	11612976	-	uncharacterized protein LOC124199888		ontology_id "GO:0005634,GO:0006355"
LOC124207648	YES	0	0	0	0	0	0	28.2867	0	0	0.0021	0.0073	0.2816	0.0314	0.0434	0.1313	0.3307	0.0101	0.8516	0.0983	chr.11	4749275	4750627	-	glutamate receptor 1-like	ontology_term "clathrin heavy chain binding,clathrin-dependent endocytosis,postsynaptic endocytic zone cytoplasmic component,CoA pyrophosphatase activity,clathrin coat assembly,clathrin coat of trans-Golgi network vesicle,structural molecule activity,clathrin coat of coated pit,synaptic vesicle membrane,intracellular protein transport"
LOC124204261	YES	0	5.36544	0	1.61373	1.65543	217.246	16.6652	1.23824	20.1465	0.0048	0.0153	0.3243	0.0615	0.0456	0.1379	0.3307	0.0244	0.9831	0.1858	chr.10	12703223	12706430	-	uncharacterized protein LOC124204261		ontology_id "GO:0005509"
LOC124196040	YES	10.8024	6.75717	77.6863	10.4421	23.3892	65.6238	9.16159	0	1.28254	0.0031	0.0161	0.1918	0.0424	0.0206	0.0683	0.3309	0.0336	0.7182	0.1737	chr.6	5035537	5040461	-	protein tweety-like	ontology_term "integral component of membrane"
LOC124189952	YES	2.02066	0	0	0	2.29879	21.4143	0	0	1.5514	0.0025	0.0106	0.3147	0.0357	0.0367	0.111	0.331	0.0079	1.6004	0.1019	chr.3	2484423	2485777	-	uncharacterized protein LOC124189952
LOC124207112	YES	4.22218	4.59876	5.47201	4.58715	18.1177	5.30333	9.94139	7.70517	10.7425	0.0084	0.0181	0.4652	0.0164	0.0423	0.1276	0.3312	0.0185	1.4044	0.0929	chr.11	76652	80385	-	uncharacterized protein LOC124207112 isoform X1	ontology_term "cysteine dioxygenase activity,ferrous iron binding,L-cysteine catabolic process"	ontology_id "GO:0031305,GO:0140300,GO:0022889"
LOC124196417	YES	1474.4	11.4506	3121.01	127.395	10.8079	218.672	916.119	2.05092	12.8724	0.0034	0.0239	0.1498	0.0375	0.0239	0.0725	0.3313	0.0322	0.4485	0.1002	chr.6	326495	327413	+	larval/pupal cuticle protein H1C-like	ontology_term "RNA polymerase II cis-regulatory region sequence-specific DNA binding,DNA-binding transcription factor activity, RNA polymerase II-specific,regulation of transcription by RNA polymerase II"	ontology_id "GO:0005525,GO:0005524,GO:0055085,GO:0140359,GO:0005737,GO:0003924,GO:0016021,GO:0005200,GO:0000226,GO:0000278,GO:0005874"
LOC124201192	YES	0	1.18874	3.52966	0	4.35313	13.5192	0	85.4156	88.0484	0.005	0.0158	0.3145	0.0209	0.0519	0.1567	0.3313	0.0165	0.9494	0.0787	chr.8	13968210	13979555	-	uncharacterized protein LOC124201192 isoform X4	ontology_term "cytoplasm,prefoldin complex,protein folding chaperone,unfolded protein binding,protein folding"	ontology_id "GO:0016021"
LOC124204080	YES	104.312	0	19.2634	4.78997	2.96458	6.5991	45.0038	0	1.20975	0.0024	0.0082	0.294	0.0608	0.0384	0.1159	0.3315	0.0569	0.8868	0.2384	chr.10	4399046	4403308	+	uncharacterized protein LOC124204080		ontology_id "GO:0070301"
LOC124207482	YES	0	0	0	0	41.2138	0	0	0	0	0.0187	0.0532	0.3523	0.0231	0.0323	0.0973	0.3315	0.0175	1.0628	0.0895	chr.11	1379308	1405987	+	uncharacterized protein LOC124207482 isoform X2	ontology_term "RNA polymerase II, core complex,RNA polymerase II activity,transcription, DNA-templated"	ontology_id "GO:0005788,GO:0005887,GO:0005509,GO:0007156,GO:0009306"
LOC124192838	YES	0	0	0	0	0	4.69237	0	0	1.55313	0.0084	0.0108	0.8054	0.068	0.0384	0.1156	0.3322	0.0183	2.426	0.2558	chr.4	6477360	6480488	+	uncharacterized protein LOC124192838	ontology_term "postsynaptic density,positive regulation of dendritic spine morphogenesis,positive regulation of axon extension,actin filament,actin filament binding,regulation of actin filament polymerization,dendrite,site of polarized growth,postsynaptic membrane,postsynaptic actin cytoskeleton organization,phosphorylation,kinase activity,cortical actin cytoskeleton,lamellipodium"	ontology_id "GO:0005737,GO:0005515,GO:0008270"
LOC124200653	YES	2.1199	108.634	0	8.7529	0	0	3.08881	0	4.74836	0.0082	0.0405	0.1984	0.0252	0.0512	0.1554	0.3325	0.0267	0.5922	0.0775	chr.8	6908139	6911531	-	uncharacterized protein LOC124200653	ontology_term "membrane,chitin binding"	ontology_id "GO:0003713,GO:0045893,GO:0000124,GO:0006357"
LOC124190851	YES	0	0	0	0	0	0	0	8.50919	10.0925	0.0182	0.0682	0.2666	0.0129	0.039	0.1173	0.3325	0.0153	0.8018	0.0535	chr.3	923567	924657	-	E3 ubiquitin-protein ligase Topors-like	ontology_term "cytoplasm,cellular amino acid metabolic process,aminoacylase activity"	ontology_id "GO:0005634,GO:0003677,GO:0005515,GO:2000001"
LOC124197570	YES	0	0	0	0	0	0	0	0	0	0.0086205	0.031838	0.301685	0.0650154	0.0397695	0.131719	0.332502	0.031206	1.0357	0.2739	chr.7	2706541	2707382	-	uncharacterized protein LOC124197570	description "hypothetical protein DAPPUDRAFT_112093"	ontology_term "cytoplasm"
LOC124197750	YES	9.51823	11.2007	11.3651	7.39974	6.3063	13.8251	7.70786	5.95287	11.4475	0.0032	0.01	0.3203	0.0756	0.0265	0.0802	0.3326	0.0476	0.9471	0.2019	chr.7	11092980	11098219	-	uncharacterized protein LOC124197750	ontology_term "zinc ion binding,Hsp70 protein binding"	ontology_id "GO:0005515"
LOC124204192	YES	0	2.3371	1.98104	0	1.91297	3.27555	1.16824	10.4137	9.84208	0.0033	0.0051	0.6206	0.1245	0.0353	0.1062	0.3326	0.0058	2.131	0.2172	chr.10	4355013	4360193	-	uncharacterized protein LOC124204192 isoform X1	ontology_term "phosphatidylinositol phospholipase C activity,phosphatidylinositol-mediated signaling,lipid catabolic process,integral component of membrane"	ontology_id "GO:0016020,GO:0004252,GO:0006508"
LOC124190219	YES	0.93501	22.0165	0	2.81376	0	0	1.47026	0	0	0.0027	0.0251	0.1088	0.0177	0.0351	0.1067	0.3328	0.024	0.3262	0.0488	chr.3	11058404	11063993	-	opsin-3-like	ontology_term "protein binding"	ontology_id "GO:0016020,GO:0008374,GO:0006629"
LOC124205797	YES	0	2.38755	0	0	648.167	0.923248	0	0	2.8211	0.0101	0.0301	0.3346	0.0482	0.0329	0.0989	0.3328	0.034	1.0056	0.1777	chr.10	14918077	14920465	+	uncharacterized protein LOC124205797	ontology_term "magnesium ion binding,inorganic diphosphatase activity,cytosol,phosphate-containing compound metabolic process"
LOC124205753	YES	0	0	0	0	66.7779	0	0	0	0	0.0017	0.0041	0.3406	0.0379	0.0492	0.1479	0.3328	0.0067	1.0257	0.3881	chr.10	7361960	7367831	-	calcium-activated chloride channel regulator 1-like isoform X2	ontology_term "proteolysis,serine-type endopeptidase activity"	ontology_id "GO:0005886,GO:0005544,GO:0071277"
LOC124199881	YES	0	2.43476	1.89076	0	22.9343	46.099	9.69905	2.35832	45.947	0.0067	0.0191	0.3564	0.0459	0.0536	0.166	0.333	0.025	1.0616	0.1747	chr.8	11537732	11538898	-	uncharacterized protein LOC124199881	description "Tyrosyl-DNA phosphodiesterase 2"
LOC124194386	YES	2.97839	71.2141	0	16.5111	0	2.50723	11.151	1.92159	2.69302	0.0017	0.0133	0.1361	0.0284	0.0198	0.0683	0.3331	0.0701	0.504	0.1126	chr.5	9355568	9400174	+	neural cell adhesion molecule 2-like isoform X1	ontology_term "nucleus,ATP binding,protein binding,metal ion binding,cytoplasm,protein serine/threonine kinase activity,protein phosphorylation,actin cytoskeleton organization"	ontology_id "GO:2000480,GO:0005737,GO:0034236,GO:0030552,GO:0016301,GO:0005952,GO:0004862"
LOC124189983	YES	1.63567	15.3897	2.96287	3.41775	3.39771	5.34138	9.0227	14.4711	13.361	0.0017	0.0061	0.3362	0.1076	0.0384	0.1153	0.3333	0.0252	0.9852	0.3165	chr.3	4261076	4264030	-	centrosomal protein of 78 kDa-like isoform X1	ontology_term "transcription coregulator activity,negative regulation of transcription, DNA-templated,histone binding,MSL complex,integral component of membrane,histone acetyltransferase activity (H4-K16 specific),positive regulation of transcription by RNA polymerase II,histone H4-K16 acetylation"	ontology_id "GO:0016020,GO:0004888,GO:0007165"
LOC124205502	YES	0	0	0	0	0	0	0	18.0395	10.3279	0.0125	0.0285	0.4396	0.0133	0.0591	0.1774	0.3334	0.0085	1.3187	0.0523	chr.10	15238962	15241081	-	uncharacterized protein LOC124205502	ontology_term "nucleic acid binding,DNA integration"	ontology_id "GO:0016020,GO:0005488,GO:0061630,GO:0010216,GO:0016567"
LOC124198318	YES	0	0	0	0	0	0	0	0	0	0.004693	0.0267545	0.18777	0.0265126	0.05084	0.151691	0.333631	0.0218794	0.5473	0.0918	chr.7	11506644	11509253	+	uncharacterized protein LOC124198318 isoform X1	ontology_term "extracellular space,extracellular matrix,extracellular matrix structural constituent,extracellular matrix organization"	ontology_id "GO:0005615,GO:0031012,GO:0005201,GO:0030198"
LOC124189754	YES	0	0	0	0	0	3.27557	0	0	0	0.0074	0.0436	0.1691	0.0163	0.0192	0.0575	0.3341	0.0363	0.5061	0.0736	chr.1	5411341	5412197	+	uncharacterized protein LOC124189754	ontology_term "ammonium transmembrane transporter activity,integral component of plasma membrane,ammonium transmembrane transport"
LOC124205107	YES	3.15615	29.3409	0	4.8953	0	1.96029	54.9271	0	16.6451	0.01	0.0221	0.4542	0.0728	0.0315	0.0944	0.3341	0.0436	1.3603	0.337	chr.10	2399690	2401193	-	venom allergen 5-like	ontology_term "integral component of membrane,oxidoreductase activity"
LOC124202087	YES	0	0.790553	11.1316	1.4872	0	0	0	0	0	0.006	0.0255	0.2352	0.0401	0.0383	0.1148	0.3342	0.0261	0.704	0.132	chr.9	949270	950616	+	cuticle protein 18.6-like	ontology_term "glycoside catabolic process,protein binding,alpha-L-fucosidase activity,integral component of membrane,regulation of biological process,fucose metabolic process,response to stimulus,lysosome"
LOC124210554	YES	0	2.44937	0	0	0	0.730341	0	0	0	0.0067	0.0131	0.5368	0.0953	0.0395	0.1176	0.3342	0.0268	1.5878	0.4198	chr.2	5016403	5018908	-	sialidase-like	ontology_term "metal ion binding,integral component of membrane,protein processing,metalloendopeptidase activity,plasma membrane"	ontology_id "GO:0005829,GO:0005946,GO:0003824,GO:0005992"
LOC124201021	YES	3.3972	3.60569	13.7839	25.0653	0	0	19.8609	0	3.38416	0.0066	0.0162	0.4076	0.1488	0.0521	0.1559	0.3343	0.0263	1.2208	0.5114	chr.8	13570212	13571315	-	hepatitis A virus cellular receptor 1-like	ontology_term "dolichol-linked oligosaccharide biosynthetic process,N-acetylglucosaminyldiphosphodolichol N-acetylglucosaminyltransferase activity"	ontology_id "GO:0005829,GO:0030488"
LOC124193092	YES	0	5.20184	0.808363	0	2.01932	1.03591	2.0407	2.78897	2.50103	0.0015	0.0003	6.0079	1.2928	0.0476	0.1425	0.3343	0.0148	17.97	3.9478	chr.1	5292288	5295075	+	uncharacterized protein LOC124193092	ontology_term "integral component of membrane,carbohydrate transmembrane transport,sugar transmembrane transporter activity"
LOC124203804	YES	0	3.91379	9.54327	5.42724	0	4.11818	2.71038	1.80637	3.4912	0.0067	0.0223	0.3003	0.0155	0.0394	0.1178	0.3344	0.0121	0.8979	0.0565	chr.10	14126462	14130265	-	cell wall protein DAN4-like	ontology_term "nucleus,DNA binding,metal ion binding,protein dimerization activity"	ontology_id "GO:0005789,GO:0005634,GO:0003700,GO:0045893,GO:0016021,GO:0043565,GO:0016540"
LOC124196067	YES	0	3.52428	0	0	1.28634	2.94688	3.65349	35.4087	37.8935	0.0041	0.0089	0.539	0.101	0.0512	0.1536	0.3344	0.0186	1.6609	0.3298	chr.6	5177290	5178696	-	ARMADILLO BTB ARABIDOPSIS PROTEIN 1-like	ontology_term "axoneme,membrane,BBSome,ciliary basal body,neuron projection,protein binding,protein localization,intracellular transport,cilium assembly"	ontology_id "GO:0110165"
LOC124200814	YES	0	11.5344	0	2.47579	0	0	13.5589	0	1.00857	0.0007	0.0107	0.0534	0.0338	0.0188	0.0583	0.3345	0.019	0.1353	0.0732	chr.8	12860548	12862940	+	uncharacterized protein LOC124200814	ontology_term "integral component of plasma membrane,secondary active sulfate transmembrane transporter activity,anion:anion antiporter activity,sulfate transmembrane transport"	ontology_id "GO:0005887,GO:0008271,GO:0015301,GO:1902358"
LOC124207990	YES	0	0	0	0	0	6.15456	0	19.0617	19.4339	0.0063	0.0102	0.6867	0.3751	0.0505	0.1543	0.3347	0.0261	2.1555	1.3537	chr.11	2471204	2477084	+	F-box and WD repeat domain-containing 11-B-like	ontology_term "GMP reductase complex,GMP reductase activity,purine nucleotide metabolic process,metal ion binding,purine nucleobase metabolic process"	ontology_id "GO:0005515"
LOC124205499	YES	0	0	0	0	0	3.08213	0	20.8401	19.907	0.0037	0.0221	0.1666	0.0051	0.0474	0.1416	0.3348	0.0091	0.4975	0.0203	chr.10	15236724	15238736	-	uncharacterized protein LOC124205499	ontology_term "nucleic acid binding,DNA integration"	ontology_id "GO:0003678,GO:0005524,GO:0016787,GO:0000723,GO:0006281,GO:0006310,GO:0032508"
LOC124194384	YES	31.3241	2.32654	0	2.08171	1.77486	8.42035	31.7651	0	0	0.0039	0.0138	0.2374	0.024	0.0282	0.0852	0.3348	0.0356	0.6841	0.2088	chr.5	9314689	9315791	-	uncharacterized protein LOC124194384		ontology_id "GO:0005634,GO:0005524,GO:0005515,GO:0046872,GO:0005737,GO:0004674,GO:0006468,GO:0030036"
LOC124194246	YES	0	0	0	0	0	0	0	0	0	0.0065945	0.023325	0.280403	0.0320532	0.045158	0.134841	0.334983	0.0285288	0.8333	0.127	chr.5	8656683	8658816	-	proteoglycan 4-like	description "leucine-rich repeat domain-containing protein"
LOC124195829	YES	1.05098	2.65193	1.49057	0	3.68025	5.4353	1.8394	82.7574	52.9408	0.0084	0.0374	0.2204	0.0129	0.0575	0.1716	0.3351	0.0154	0.6581	0.1047	chr.6	3805570	3809648	+	uncharacterized protein LOC124195829	ontology_term "plasma membrane,chloride channel complex,chloride channel activity,chloride transport"	ontology_id "GO:0005886,GO:0034707,GO:0005254,GO:0006821"
LOC124189959	YES	0	0	0	0	0	0	0	0	0	0.002081	0.008619	0.241443	0.017091	0.063957	0.190793	0.335214	0.015038	0.7203	0.0604	chr.3	3309093	3311977	+	uncharacterized protein LOC124189959	ontology_term "D repair,D helicase activity,telomere maintence"	ontology_id "GO:0006281,GO:0003678,GO:0000723"
LOC124203348	YES	2.01614	5.95308	0	0	0	0	1.17281	1.58867	2.52064	0.0015	0.0069	0.2133	0.0677	0.0266	0.0792	0.3356	0.1125	0.6354	0.2934	chr.9	9107065	9108456	+	neurotrophin 1-like	ontology_term "extracellular matrix,structural constituent of cuticle"	ontology_id "GO:0016021"
LOC124198690	YES	998.677	1.39093	0	2.87112	7.5934	1.74241	3.59638	0	1.1699	0.0035	0.0053	0.8127	0.1229	0.0414	0.1233	0.3359	0.0237	2.3776	0.3859	chr.7	10201167	10202170	-	filaggrin-2-like	ontology_term "DNA binding"	ontology_id "GO:0005515"
LOC124206310	YES	3.95283	31.7283	5.10091	6.14795	6.01829	4.98761	9.67299	5.69287	6.56443	0.0022	0.0128	0.1692	0.0145	0.0545	0.1622	0.3361	0.0086	0.5033	0.0451	chr.10	11389029	11398800	+	protein strawberry notch homolog 1-like isoform X1	ontology_term "extracellular space,extracellular matrix,extracellular matrix structural constituent,extracellular matrix organization"	ontology_id "GO:0070822,GO:0042826,GO:0000122,GO:0016575"
LOC124192125	YES	15.1871	5.79936	99.7636	2.56313	0	7.41534	3.08187	0	2.72272	0.0048	0.0062	2.2762	0.7207	0.0522	0.1555	0.3361	0.0118	6.8041	2.1942	chr.1	1542123	1543052	+	coenzyme Q-binding protein COQ10 homolog B, mitochondrial-like	ontology_term "structural constituent of ribosome,cytoplasmic translation,cytosolic large ribosomal subunit,rRNA binding"
LOC124203698	YES	0	0	0	0	0	7.41904	0	0	0	0.0101	0.0383	0.2639	0.0141	0.0452	0.1343	0.3362	0.0211	0.785	0.0646	chr.10	13554035	13558361	-	repetitive organellar protein-like isoform X1		ontology_id "GO:0003677,GO:0006310,GO:0015074"
LOC124204369	YES	1.08576	0	0	0	0	0	0	0	0	0.0042	0.0118	0.359	0.0224	0.0492	0.1464	0.3364	0.0258	1.0673	0.1055	chr.10	12712224	12715496	-	complement C1q and tumor necrosis factor-related protein 9B-like	ontology_term "chitin-based extracellular matrix,structural constituent of chitin-based larval cuticle"
LOC124195862	YES	0	8.50126	0	2.60856	9.54331	2.97404	4.72298	0	0	0.0062	0.0062	0.9945	0.1484	0.0628	0.1866	0.3368	0.0109	2.9532	0.4508	chr.6	3936767	3943138	-	adhesion G protein-coupled receptor L3-like	ontology_term "chitin-based extracellular matrix,structural constituent of chitin-based larval cuticle"	ontology_id "GO:0062129,GO:0008010"
LOC124202678	YES	0	0	1.89219	0	0	0	0	0	0	0.0186	0.037	0.5038	0.0084	0.0392	0.1165	0.3369	0.0043	1.4952	0.0312	chr.9	2623132	2625511	-	SCF E3 ubiquitin ligase complex F-box protein grrA-like	ontology_term "hydrolase activity, acting on ester bonds,lipid catabolic process"	ontology_id "GO:0016788,GO:0016042"
LOC124197733	YES	0	3.02649	0	0	5.06044	0	0	0	0	0.0112	0.0271	0.4165	0.0228	0.0481	0.1449	0.3371	0.0203	1.2795	0.1168	chr.7	2150058	2151399	+	putative ankyrin repeat protein RF_0381	ontology_term "integral component of membrane"	ontology_term "cytoplasm"
LOC124189688	YES	1.18531	5.68738	5.91614	0	4.87941	9.15152	4.12089	64.6158	65.3979	0.0083	0.0207	0.3995	0.0309	0.0619	0.1835	0.3373	0.0166	1.1846	0.1087	chr.3	132612	133502	+	uncharacterized protein LOC124189688	ontology_term "ATP binding,dephospho-CoA kinase activity,coenzyme A biosynthetic process,phosphorylation"	ontology_id "GO:0019901"
LOC124203736	YES	3.94057	4.60449	9.12157	3.80742	1.54382	10.6267	2.58436	1.37042	1.73875	0.0069	0.0154	0.4473	0.0124	0.035	0.1037	0.3373	0.0054	1.3261	0.0423	chr.10	13770169	13772082	+	vascular endothelial growth factor receptor 1-like	ontology_term "mitochondrion,cytosol,membrane,aminoacyl-tRNA hydrolase activity,protein binding,positive regulation of anoikis,negative regulation of anoikis"
LOC124205467	YES	1.21193	5.56397	3.4918	2.21398	2.05111	6.92975	1.60392	4.32762	4.662	0.004	0.0147	0.2702	0.0524	0.0278	0.0825	0.3374	0.0274	0.793	0.1975	chr.10	15113770	15115005	-	uncharacterized protein LOC124205467
LOC124193645	YES	13.8877	1.51529	107.138	13.4857	1.05583	51.2203	2.87832	0	0.925695	0.0047	0.0134	0.3642	0.0511	0.0381	0.124	0.3374	0.0408	1.1821	0.256	chr.5	3412634	3416318	+	uncharacterized protein LOC124193645	ontology_term "nucleus,ubiquitin ligase complex,cytoplasm,protein polyubiquitination,ubiquitin-ubiquitin ligase activity,ubiquitin-dependent ERAD pathway"	ontology_term "cytoplasm,membrane"
LOC124198400	YES	0	0	0	0	0	0	0	0	0	0.0055475	0.023302	0.26668	0.0240369	0.047287	0.144425	0.338124	0.0171508	0.7601	0.1157	chr.7	7850193	7852113	+	uncharacterized protein LOC124198400	ontology_term "ligand-gated ion channel activity,ion transmembrane transport,integral component of membrane"	ontology_id "GO:0015276,GO:0034220,GO:0016021"
LOC124188937	YES	44.572	115.805	44.3456	44.5457	23.0923	39.9795	49.9214	38.7879	35.6017	0.0009	0.0048	0.1688	0.0809	0.0087	0.0368	0.3385	0.1311	0.6626	0.4563	chr.2	240368	241123	+	sepiapterin reductase-like	ontology_term "cytoplasm,guanyl-nucleotide exchange factor activity,protein binding,actin cytoskeleton organization,regulation of ARF protein signal transduction,regulation of catalytic activity"	ontology_id "GO:0005634,GO:0003690,GO:0005515,GO:0008270,GO:0031492,GO:0016584,GO:0030261,GO:0045910"
LOC124203291	YES	0	0	0	0	0	0	0	0	3.71114	0.0019	0.0166	0.1129	0.017	0.0345	0.102	0.3387	0.0226	0.3332	0.055	chr.9	2522978	2523833	+	cuticle protein 10.9-like	ontology_term "extracellular space,metallocarboxypeptidase activity,zinc ion binding,proteolysis"	ontology_id "GO:0016021"
LOC124192525	YES	15.9698	48.3391	16.7482	14.6241	23.4525	17.9304	15.7651	14.5693	14.5746	0.0038	0.0112	0.3406	0.0253	0.0369	0.1089	0.3387	0.0136	1.0058	0.0848	chr.4	3247400	3248936	-	dnaJ-like protein 60	ontology_term "SCF ubiquitin ligase complex,protein binding,SCF-dependent proteasomal ubiquitin-dependent protein catabolic process"	ontology_id "GO:0005634,GO:0004842,GO:0046872,GO:0030915,GO:0000724,GO:0006301,GO:0016567"
LOC124190017	YES	0	0	0	0	2.15592	0	0	0	0	0.0067	0.0117	0.5763	0.0658	0.0476	0.1406	0.3387	0.0134	1.7016	0.2056	chr.3	2703864	2705821	+	putative ankyrin repeat protein RF_0381 isoform X2	ontology_term "integral component of membrane"	ontology_id "GO:0016021"
LOC124193009	YES	8.31699	25.1719	9.41329	6.84637	7.09892	10.7208	14.8598	9.00247	9.5189	0.0026	0.0107	0.2389	0.0075	0.0478	0.1412	0.3389	0.0037	0.7049	0.0235	chr.4	4133967	4140440	+	uncharacterized protein LOC124193009 isoform X1		ontology_id "GO:0016021"
LOC124207418	YES	62.6225	6.04325	80.4139	6.08672	5.75612	26.1007	69.7901	3.45675	5.50426	0.0042	0.0152	0.2743	0.0286	0.0475	0.14	0.3391	0.0176	0.8088	0.0942	chr.11	1171137	1173765	+	SEC14-like protein 2		ontology_id "GO:0005737,GO:0018022,GO:0016279"
LOC124197794	YES	0	0	0	0	0	1.14791	0	0	0	0.0108	0.0039	2.7579	0.7627	0.0675	0.199	0.3391	0.0289	8.1324	2.3538	chr.7	4221358	4222885	+	uncharacterized protein LOC124197794	ontology_term "nucleus,DNA-binding transcription factor activity, RNA polymerase II-specific,DNA binding,metal ion binding,regulation of transcription by RNA polymerase II"	ontology_id "GO:0004842,GO:0031625,GO:0031146,GO:0006974,GO:0080008,GO:0016567"
LOC124210404	YES	0	0	19.2	0	0	13.0095	1.02706	0	0	0.0059	0.0137	0.4348	0.0735	0.0432	0.1275	0.3392	0.0176	1.2817	0.2752	chr.2	12560743	12564760	-	putative ankyrin repeat protein RF_0381		ontology_id "GO:0045292,GO:0008528,GO:0016021,GO:0005681,GO:0008036,GO:0007188,GO:0017046,GO:0007166,GO:0005886,GO:0009755"
LOC124203640	YES	0	0	0	0	0	3.23155	0	13.6836	13.0842	0.0064	0.0145	0.4414	0.0415	0.0451	0.1341	0.3392	0.0235	1.3118	0.2272	chr.10	13378348	13387807	-	uncharacterized protein LOC124203640	ontology_term "mitochondrion,integral component of membrane,mitochondrial ribosome assembly"	ontology_id "GO:0031405,GO:0016407,GO:0005739"
LOC124202605	YES	14.2475	0	0	0	0	0	0	0	0	0.0048	0.0029	1.6368	0.1683	0.0509	0.1498	0.3395	0.0113	4.8207	0.5208	chr.9	2926267	2928476	+	repetitive proline-rich cell wall protein 2-like	ontology_term "nucleus,chromosome,cytoplasm,integral component of membrane,binding,four-way junction helicase activity,3'-5' DNA helicase activity,double-strand break repair via homologous recombination,DNA unwinding involved in DNA replication,ion transport"	ontology_id "GO:0030425,GO:0098664,GO:0005887,GO:0007187,GO:0030594,GO:0007268,GO:0045202,GO:0004993"
LOC124196106	YES	4.98043	0	0	0	0	0	0	0	0	0.0095	0.0251	0.3773	0.0126	0.0334	0.0983	0.3398	0.0103	1.1105	0.05	chr.6	1283514	1286896	-	mucin-12-like	ontology_term "membrane,oxidoreductase activity, acting on CH-OH group of donors,flavin adenine dinucleotide binding"	ontology_id "GO:0005524,GO:0005515,GO:0030968,GO:0004674,GO:0006468,GO:0004521"
LOC124202055	YES	0	0.985495	7.95186	0	4.32098	28.0238	0	0	0	0.0057	0.006	0.9442	0.0956	0.0218	0.0641	0.3401	0.0291	2.7762	0.3678	chr.9	869475	870918	+	extensin-2-like		ontology_id "GO:0005615,GO:0031012,GO:0050839,GO:0007155,GO:0030198"
LOC124206251	YES	0	0	0	0	0	0	0	0	0	0.0049815	0.022084	0.223477	0.0193126	0.034283	0.100976	0.340173	0.0216706	0.6529	0.1124	chr.10	1950161	1954606	-	uncharacterized protein LOC124206251	description "protein fem-1 homolog C-like isoform X1"
LOC124197446	YES	0	0	0	0	0	1.35134	2.52839	7.78058	8.31845	0.0056	0.0176	0.3175	0.0109	0.0527	0.155	0.3402	0.0104	0.9334	0.0429	chr.7	11130779	11134763	+	uncharacterized protein LOC124197446	ontology_term "nucleus,proteasome-mediated ubiquitin-dependent protein catabolic process,ubiquitin protein ligase binding,cytoplasm,regulation of proteolysis"	ontology_id "GO:0005737,GO:0005886,GO:0031225,GO:0070209,GO:0004089,GO:0008270,GO:0006338,GO:0006730"
LOC124194315	YES	0	3.28248	0	17.2371	117.745	2.8107	5.55014	1.1313	2.18098	0.0032	0.0089	0.4395	0.1043	0.0207	0.062	0.3402	0.0499	1.2131	0.3849	chr.5	9068176	9069521	-	serine/threonine-protein kinase/endoribonuclease IRE1-like		ontology_id "GO:0040038,GO:0036089,GO:0046907,GO:0015031,GO:0030041,GO:0005886,GO:0030659,GO:0005856,GO:0003779,GO:0045010,GO:0051295,GO:0005938,GO:0051639,GO:0048193"
LOC124206263	YES	9.5736	2.93994	2.26741	1.21557	1.63663	4.46841	13.1081	1.88432	2.13225	0.0067	0.0277	0.2427	0.012	0.0561	0.1647	0.3404	0.0108	0.713	0.0418	chr.10	2092317	2150659	+	vascular endothelial growth factor receptor 1-like	ontology_term "phosphatidylinositol 3-kinase complex, class III, type II,phosphatidylinositol 3-kinase complex, class III, type I,late endosome to vacuole transport,late endosome,protein serine/threonine kinase activity,protein phosphorylation,protein targeting to vacuole,ATP binding,protein binding,nucleus-vacuole junction,autophagy of peroxisome,macroautophagy,protein serine kinase activity"	ontology_id "GO:0005515"
LOC124195824	YES	0	1.00172	38.7274	0	0.766937	70.4969	0	0	1.34751	0.0067	0.0262	0.2557	0.0169	0.047	0.1381	0.3405	0.0174	0.7508	0.0628	chr.6	3787185	3788333	-	endocuticle structural glycoprotein SgAbd-1-like	ontology_term "chloride channel inhibitor activity,ATP binding,cytoplasm,potassium channel inhibitor activity,positive regulation of potassium ion import across plasma membrane,ion homeostasis,negative regulation of sodium ion transport,protein serine/threonine kinase activity,protein phosphorylation,intracellular signal transduction,positive regulation of sodium ion transmembrane transporter activity"	ontology_id "GO:0005737,GO:0097200,GO:0006508,GO:0097194"
LOC124195473	YES	0	14.2387	0	1.4185	0	0	3.71375	0	0	0.012	0.0304	0.3949	0.0437	0.0456	0.1339	0.3405	0.0206	1.1597	0.1462	chr.6	1541859	1543317	+	uncharacterized protein LOC124195473
LOC124207725	YES	0	2.48617	2.10908	0	4.46731	1.50088	2.73564	0	1.19747	0.0026	0.0151	0.1701	0.0223	0.0214	0.0613	0.3408	0.0281	0.5075	0.1173	chr.11	1531600	1534926	-	uncharacterized protein LOC124207725	ontology_term "nucleus,heterocyclic compound binding,organic cyclic compound binding,metal ion binding,NAD-dependent histone deacetylase activity (H3-K14 specific),chromatin organization,histone H3 deacetylation"	ontology_id "GO:0003723,GO:0071011,GO:0046540,GO:0005682,GO:0005686,GO:0005685,GO:0005687,GO:0000387"
LOC124192348	YES	0	1.98007	0	3.01747	2.92283	2.2795	0	0	0	0.0041	0.0142	0.3028	0.0555	0.0428	0.1262	0.3408	0.0158	0.8721	0.2173	chr.4	2134186	2135422	-	uncharacterized protein LOC124192348
LOC124204038	YES	0	0	3.55878	0	0	0	0	0	0	0.0111	0.0243	0.4556	0.086	0.0497	0.1457	0.3409	0.0307	1.3365	0.2795	chr.10	16178684	16180844	+	alpha-(1,3)-fucosyltransferase C-like	ontology_term "extracellular matrix structural constituent,protein binding"	ontology_id "GO:0005777,GO:0043190,GO:0004521,GO:0004674,GO:0005524,GO:0080019,GO:0102965,GO:0106310,GO:0006397,GO:0006468,GO:0006629,GO:0030968,GO:0035336,GO:0055085,GO:0090502"
LOC124199695	YES	0	1.00885	0	0	0	1.25548	0	0	0	0.0033	0.0135	0.2476	0.0299	0.0276	0.0811	0.3411	0.0135	0.7259	0.0922	chr.8	6245357	6246568	+	uncharacterized protein LOC124199695	ontology_term "extracellular space,negative chemotaxis,integral component of membrane,negative regulation of axon extension involved in axon guidance,chemorepellent activity,semaphorin receptor binding,semaphorin-plexin signaling pathway,positive regulation of cell migration"	ontology_id "GO:0016021"
LOC124190501	YES	307.631	549.732	290.858	517.162	729.495	220.437	171.856	18.351	59.7608	0.0008	0.0123	0.0682	0.0181	0.0305	0.09	0.3418	0.0273	0.2038	0.1115	chr.3	7800899	7805686	-	hepatic leukemia factor-like isoform X8		ontology_id "GO:0005829,GO:0008478,GO:0009443,GO:0016310"
LOC124189991	YES	0	2.84313	0	0	0	2.62856	0.952596	11.5011	10.5207	0.0024	0.0094	0.2594	0.0133	0.0576	0.1682	0.3422	0.0075	0.7581	0.0424	chr.3	6184256	6187706	-	LOW QUALITY PROTEIN: pre-mRNA-splicing factor ATP-dependent RNA helicase DHX16-like	ontology_term "nucleus,cytoplasm,protein binding,proteasome-mediated ubiquitin-dependent protein catabolic process"	ontology_id "GO:0005634,GO:0005524,GO:0005515,GO:0005737,GO:0019221,GO:0004674,GO:0006468,GO:0035556,GO:0005886"
LOC124198603	YES	0	1.85299	3.17607	0	0	0	1.7321	0	0	0.0051	0.0165	0.3102	0.0176	0.0422	0.1234	0.3423	0.0076	0.9062	0.0553	chr.7	3784893	3787523	-	lactosylceramide 4-alpha-galactosyltransferase-like	ontology_term "chitin binding,extracellular space,cysteine-type endopeptidase activity,proteolysis involved in cellular protein catabolic process,lysosome"	ontology_id "GO:0005789,GO:0016021,GO:0004497,GO:0005506,GO:0016705,GO:0020037"
LOC124188985	YES	0	0	0	0	0	0	0	0	0	0.016148	0.040006	0.403639	0.013926	0.096865	0.282939	0.342353	0.026407	1.179	0.0996	chr.2	7145639	7150952	-	uncharacterized protein LOC124188985	ontology_term "extracellular space,extracellular matrix,extracellular matrix structural constituent,binding,extracellular matrix organization"	ontology_id "GO:0005615,GO:0031012,GO:0005201,GO:0005488,GO:0030198"
LOC124192521	YES	0	0	0	0	0	0	0	0	0	0.0046715	0.006948	0.672725	0.101717	0.0410175	0.120249	0.342448	0.0150713	1.9917	0.4315	chr.4	2307083	2308514	+	uroporphyrinogen-III synthase-like	ontology_term "uroporphyrinogen III biosynthetic process,protoporphyrinogen IX biosynthetic process,uroporphyrinogen-III synthase activity"	ontology_id "GO:0006780,GO:0006782,GO:0004852"
LOC124210490	YES	0	2.15464	0	0	0	0.919497	0	33.4622	29.1195	0.001	0.0014	0.7155	0.1022	0.0453	0.1322	0.3425	0.0065	2.0891	0.3009	chr.2	4650387	4653103	-	uncharacterized protein LOC124210490 isoform X2		ontology_id "GO:0090090,GO:0005615,GO:0030154,GO:0017147,GO:0030510"
LOC124198508	YES	17.2398	0	74.5203	3.67594	0	8.84748	12.3304	0.814429	1.80636	0.0068	0.027	0.2768	0.0543	0.0459	0.1453	0.3434	0.0574	0.7673	0.2143	chr.7	118055	120959	-	uncharacterized protein LOC124198508	ontology_term "GTP binding,ligase activity,phosphatidylinositol binding,phosphatidic acid binding,photoreceptor cell maintenance"	ontology_id "GO:0000812,GO:0005524,GO:0042393,GO:0140658,GO:0006974,GO:0043486"
LOC124207318	YES	0	0	1.84307	0	0	3.83133	1.2813	54.6604	49.179	0.0054	0.0066	0.8208	0.0617	0.0561	0.1633	0.3435	0.0095	2.3897	0.1912	chr.2	12148807	12151789	-	uncharacterized protein LOC124207318 isoform X2	ontology_term "protein binding,signal transduction"	ontology_term "membrane"
LOC124197745	YES	0	0	0	0	0	0	0	0	0	0.0135205	0.028503	0.505987	0.026109	0.050073	0.145701	0.343667	0.008035	1.1548	0.1745	chr.7	2665605	2666828	-	uncharacterized protein LOC124197745
LOC124197893	YES	15.747	0	0	0.96764	1.57851	2.87466	5.69663	2.65411	2.51236	0.0011	0.0148	0.0734	0.054	0.0213	0.079	0.3437	0.0517	0.2547	0.0525	chr.7	8716111	8718026	-	uncharacterized protein LOC124197893	ontology_term "cytoplasm,imidazolonepropionase activity,histidine catabolic process to glutamate and formate,histidine catabolic process to glutamate and formamide"	ontology_id "GO:0005737,GO:0005868,GO:0016021,GO:0045505,GO:0007018"
LOC124202875	YES	0	0	0	0	0	0	0	0	0	0.008532	0.022882	0.37287	0.00924	0.038842	0.112986	0.343777	0.000917	1.0846	0.027	chr.9	1068664	1069409	-	D-directed R polymerase II subunit RPB1-like
LOC124205455	YES	0	0.796322	0	0	1.13874	0	0	0	0	0.0012	0.0026	0.4677	0.0689	0.0616	0.1792	0.3439	0.0109	1.3598	0.2048	chr.10	15088475	15093525	+	uncharacterized protein LOC124205455	ontology_term "cytoskeleton,calcium ion binding,integral component of membrane,sarcoglycan complex"	ontology_id "GO:0000139,GO:0005654,GO:0005813,GO:0005876,GO:0005881,GO:0005930,GO:0030496,GO:0032391,GO:0036064,GO:0000287,GO:0003924,GO:0005525,GO:0008017,GO:0019003,GO:0032794,GO:0000281,GO:0001822,GO:0006893,GO:0007224,GO:0007264,GO:0015031,GO:0031116,GO:0042073,GO:0042461,GO:0060271,GO:1903441"
LOC124195889	YES	0	4.63384	0	0	13.3865	15.6349	4.26837	5.37504	10.5279	0.0073	0.0077	1.0469	0.3028	0.0454	0.1329	0.3439	0.0393	2.9978	0.2454	chr.6	4074205	4077244	-	low-density lipoprotein receptor-related protein 2-like isoform X2	ontology_term "protein binding"	ontology_id "GO:0036477,GO:0050909,GO:0016021,GO:0043005"
LOC124202343	YES	0	0	0	0	0	0	0	0	0	0.0043825	0.03477	0.131102	0.0504422	0.036423	0.116569	0.343971	0.0346622	0.3872	0.1052	chr.9	8860864	8861716	+	superoxide dismutase [Cu-Zn], chloroplastic-like	ontology_term "copper ion binding,removal of superoxide radicals,superoxide dismutase activity"	ontology_id "GO:0005507,GO:0019430,GO:0004784"
LOC124190380	YES	4.03095	8.0953	0.798487	1.31522	0	1.8586	3.90728	0	0.823078	0.0054	0.018	0.3004	0.0177	0.0322	0.0935	0.3441	0.0155	0.8731	0.1487	chr.3	7135909	7139420	-	uncharacterized protein LOC124190380	ontology_term "plasma membrane,integral component of membrane,peptidyltransferase activity,glutathione hydrolase activity,translation,proteolysis,glutathione catabolic process"
LOC124188871	YES	0	0	0	0	0	1.05183	0	15.2755	13.4148	0.0033	0.0091	0.359	0.0489	0.0454	0.1313	0.3443	0.0096	1.0405	0.1408	chr.2	860547	863225	+	uncharacterized protein LOC124188871	ontology_term "cytoplasm,sulfotransferase activity,sulfation"	ontology_id "GO:0005737,GO:0008146,GO:0051923"
LOC124190730	YES	0	1.4804	0	0	1.19321	0	0	0	1.08479	0.0111	0.0221	0.5085	0.053	0.0503	0.1465	0.3443	0.029	1.4687	0.27	chr.3	378379	380587	+	uncharacterized protein LOC124190730	ontology_term "protein binding,nuclear import signal receptor activity,cytoplasm,NLS-bearing protein import into nucleus,nuclear localization sequence binding,nucleoplasm"
LOC124208472	YES	23.5604	62.7795	20.3035	12.7353	26.7602	25.1909	25.7352	73.6886	73.8019	0.0044	0.0091	1.1558	0.1245	0.1821	0.3552	0.3444	0.0233	2.6265	0.3259	chr.12	9985397	9990742	+	putative mediator of RNA polymerase II transcription subunit 12	ontology_term "TRAPP complex,endoplasmic reticulum to Golgi vesicle-mediated transport,cytosol,endoplasmic reticulum,intra-Golgi vesicle-mediated transport,cis-Golgi network membrane"
LOC124189667	YES	29.4241	2.47477	41.9745	4.59332	2.35956	12.8659	13.3176	2.36696	4.29982	0.0096	0.0251	0.3841	0.0452	0.0494	0.1439	0.3447	0.0173	1.1244	0.1317	chr.3	13060787	13068544	+	mucin-5AC-like isoform X1	ontology_term "cytoplasm,plasma membrane,phosphatidylinositol 3-kinase complex,ATP binding,1-phosphatidylinositol-3-kinase activity,1-phosphatidylinositol-4-phosphate 3-kinase activity,phosphatidylinositol binding,phosphatidylinositol 3-kinase signaling,phosphorylation,cell migration,phosphatidylinositol-3-phosphate biosynthetic process"	ontology_id "GO:0016021"
LOC124190388	YES	5.1021	34.8401	14.0124	11.7423	10.5526	18.5474	17.733	61.307	63.6968	0.0007	0.0052	0.1328	0.0489	0.029	0.0842	0.345	0.019	0.38	0.1517	chr.3	7149883	7153474	-	non-structural maintenance of chromosomes element 3 homolog	ontology_term "long-term memory,extracellular space,zinc ion binding,perinuclear region of cytoplasm,metallocarboxypeptidase activity,negative regulation of protein phosphorylation,peptide metabolic process,positive regulation of actin filament polymerization,imaginal disc-derived wing morphogenesis,neuropeptide processing"
LOC124206207	YES	10.4747	0	0	0	0	1.60602	5.48986	1.67698	2.46006	0.0043	0.0332	0.129	0.0273	0.0455	0.1316	0.3455	0.0253	0.372	0.0717	chr.10	1818259	1819763	+	uncharacterized protein LOC124206207	ontology_term "integral component of membrane,dephosphorylation,alkaline phosphatase activity"	ontology_id "GO:0005085,GO:0050790"
LOC124197066	YES	26.8955	0	11.1786	1.65234	0	0	3.22889	0	0	0.0049	0.0346	0.1534	0.0263	0.0606	0.1777	0.3455	0.0343	0.433	0.1051	chr.7	1146350	1147854	+	uncharacterized protein LOC124197066	ontology_term "ATP binding,nucleus,RNA binding,RNA helicase activity"	ontology_id "GO:0005739,GO:0042030,GO:0051117,GO:0006783,GO:0032780,GO:0050794"
LOC124200699	YES	0	0	3.00928	0	3.59019	11.4437	0	26.072	26.1337	0.0027	0.0032	0.8498	0.1142	0.0431	0.1243	0.3467	0.0076	2.4512	0.3338	chr.8	9354365	9357867	+	uncharacterized protein LOC124200699		ontology_id "GO:0016021,GO:0016758,GO:0006688"
LOC124204509	YES	0	0	0	0	0	0	0	0	0	0.012127	0.027171	0.446321	0.014935	0.044817	0.129245	0.346763	0.011362	1.2871	0.0603	chr.10	482133	483891	+	uncharacterized protein LOC124204509	ontology_term "SCF ubiquitin ligase complex,SCF-dependent proteasomal ubiquitin-dependent protein catabolic process"	ontology_id "GO:0019005,GO:0031146"
LOC124201142	YES	0	1.04312	1.52985	0	0	4.0783	0	32.1113	36.2632	0.0037	0.0176	0.2079	0.0439	0.0289	0.0833	0.3468	0.0249	0.5995	0.1337	chr.8	6329400	6331575	-	uncharacterized protein LOC124201142	description "rhodanese domain-containing protein CG4456-like isoform X2"
LOC124203532	YES	0	0	0	0	0	0	0	0	0	0.0001895	0.006072	0.0310845	0.0165025	0.0207935	0.059975	0.346851	0.0278335	0.0897	0.0372	chr.10	12918334	12918964	+	protein dpy-30 homolog	ontology_term "chromosome, telomeric region,MLL3/4 complex,Set1C/COMPASS complex,histone H3-K4 methylation"	ontology_id "GO:0000781,GO:0044666,GO:0048188,GO:0051568"
LOC124205918	YES	1.54857	1.0481	1.58976	0	0	1.38893	1.80682	16.9033	26.9893	0.0017	0.0105	0.1622	0.0282	0.0269	0.0775	0.3469	0.0201	0.4675	0.0856	chr.10	12297547	12299770	-	protein BTG1-like		ontology_id "GO:0000407,GO:0031410,GO:1990072,GO:0006888,GO:0030242,GO:0034497"
LOC124189291	YES	7.07078	15.2905	10.2149	3.84106	4.4521	26.734	27.3002	12.6968	24.787	0.0007	0.0069	0.1059	0.0555	0.0209	0.0599	0.3471	0.0359	0.3491	0.2194	chr.1	276555	277388	-	serine protease inhibitor dipetalogastin-like		ontology_id "GO:0005634,GO:0005515,GO:0005524,GO:0016740,GO:0046872,GO:0000209,GO:0006281,GO:0016574"
LOC124203329	YES	0	0	0	0	0	0	0	0	2.19356	0.0095	0.0021	4.4562	0.704	0.0466	0.1342	0.3471	0.0068	12.8371	2.0436	chr.9	9081575	9082476	+	uncharacterized protein LOC124203329	ontology_term "protein import into peroxisome matrix,ubiquitin-protein transferase activity,zinc ion binding,integral component of peroxisomal membrane,protein C-terminus binding,peroxisomal importomer complex,protein monoubiquitination"
LOC124194465	YES	1219.5	1926.99	504.701	892.961	233.29	955.584	615.199	990.155	1033.85	0.0009	0.0046	0.1606	0.0641	0.0172	0.0592	0.3473	0.068	0.4754	0.1597	chr.1	4195272	4198275	+	Y-box factor homolog		ontology_id "GO:0046872,GO:0005737,GO:0030509,GO:0000978,GO:0071144,GO:0060395,GO:0007179,GO:0030154,GO:0009653,GO:0070411,GO:0000981,GO:0006357"
LOC124190950	YES	0	0	0	0	9.49734	0	0	0	0	0.009	0.0193	0.4711	0.1614	0.0457	0.1405	0.3473	0.0715	1.4869	0.4513	chr.3	1397890	1400215	+	probable serine/threonine-protein kinase fhkE	ontology_term "farnesyl diphosphate biosynthetic process, mevalonate pathway,acetyl-CoA metabolic process,cholesterol metabolic process,hydroxymethylglutaryl-CoA synthase activity,sterol biosynthetic process"	ontology_id "GO:0003735,GO:0005763,GO:0006412"
LOC124202658	YES	0	0.694652	2.4249	0	2.98676	13.2799	0	38.6041	34.1373	0.0047	0.0091	0.4962	0.0833	0.0687	0.199	0.3477	0.0171	1.4074	0.3483	chr.9	8398809	8400744	+	uncharacterized protein LOC124202658	description "hypothetical protein DAPPUDRAFT_315278"
LOC124194222	YES	7.20073	33.1531	10.8363	7.75342	15.5258	13.0571	17.9611	19.6902	23.3997	0.0041	0.0138	0.3014	0.0276	0.0545	0.157	0.3481	0.0158	0.8712	0.2274	chr.5	8549521	8551841	-	RNA/RNP complex-1-interacting phosphatase-like isoform X1	ontology_term "nucleic acid binding,catalytic activity,DNA integration,integral component of membrane"	ontology_id "GO:0031011,GO:0044545,GO:0071339,GO:0002151,GO:0005515,GO:0005524,GO:0045944"
LOC124200214	YES	0	1.64196	2.09452	0	1.36894	7.18365	0	21.4897	21.4881	0.002	0.0081	0.2497	0.0529	0.0312	0.0927	0.3484	0.0152	0.7512	0.169	chr.1	2602877	2604833	+	uncharacterized protein LOC124200214 isoform X1	ontology_term "integral component of plasma membrane,transmembrane transport,protein binding,sodium-independent organic anion transport,sodium-independent organic anion transmembrane transporter activity"	ontology_id "GO:0016020,GO:0003676,GO:0015074"
LOC124204572	YES	0	2.65298	1996.12	1.65598	5.49717	77.2915	2.45871	1.10422	4.93393	0.0046	0.0096	0.4842	0.0289	0.056	0.1608	0.3484	0.0055	1.3897	0.0857	chr.10	686893	690694	+	chymotrypsinogen A-like isoform X1	description "multiple banded antigen"	ontology_id "GO:0016021,GO:0005515"
LOC124203630	YES	74.8635	117.256	93.7828	47.9906	96.7753	98.6365	68.7233	377.209	358.105	0.0008	0.0203	0.0407	0.0199	0.0359	0.1035	0.3485	0.0225	0.1146	0.0556	chr.10	13325787	13344947	+	T-complex protein 1 subunit delta-like isoform X1	ontology_term "nucleosome,nucleus,DNA binding,protein heterodimerization activity,nucleosome assembly"	ontology_id "GO:0000786,GO:0005634,GO:0003677,GO:0019904,GO:0046982,GO:0006335,GO:0006352"
LOC124196972	YES	2.47653	3.64831	4.42113	0	3.48015	4.79041	5.67216	0	1.71857	0.0039	0.0174	0.2256	0.0483	0.0231	0.0662	0.3485	0.0513	0.6568	0.1899	chr.1	7074104	7078272	-	ankyrin repeat domain-containing protein 16-like isoform X1	ontology_term "Golgi membrane,protein dimerization activity,post-Golgi vesicle-mediated transport,endocytosis,extracellular region,endoplasmic reticulum membrane,early endosome membrane,nucleus,DNA binding,transport vesicle membrane,metal ion binding,integral component of membrane,multivesicular body membrane,recycling endosome membrane"	ontology_id "GO:0005634,GO:0048471,GO:0046872,GO:0005829,GO:0043951,GO:0004115"
LOC124195231	YES	0	0	0	0	0	0	0	42.1869	36.516	0.0029	0.0068	0.4158	0.0391	0.0422	0.1212	0.3485	0.009	1.1951	0.126	chr.1	4493188	4501009	+	restin homolog isoform X1	ontology_term "nucleus,mitochondrion,DNA binding,DNA ligase (ATP) activity,ATP binding,DNA ligation,DNA repair,DNA recombination,DNA biosynthetic process,Okazaki fragment processing involved in mitotic DNA replication"	ontology_id "GO:0003676,GO:0046872,GO:0016787"
LOC124205609	YES	0	0	744.262	0	21.2482	2.05072	0	0	0	0.0057	0.0176	0.322	0.0229	0.0681	0.1953	0.3486	0.0173	0.9236	0.0802	chr.10	15549419	15551039	+	uncharacterized protein LOC124205609 isoform X1	ontology_term "positive regulation of voltage-gated potassium channel activity,positive regulation of circadian sleep/wake cycle, sleep,negative regulation of membrane potential,external side of plasma membrane,integral component of membrane,negative regulation of acetylcholine-gated cation channel activity,GPI anchor binding,regulation of synaptic transmission, cholinergic,anchored component of membrane"	ontology_id "GO:0005634,GO:0005829,GO:0030735,GO:0032259,GO:0035498"
LOC124208103	YES	30.0399	69.6222	19.9914	16.2375	15.9736	56.4749	16.9428	18.1606	25.5684	0.006	0.0137	0.4656	0.0535	0.0374	0.1082	0.3487	0.0202	1.42	0.1865	chr.11	2968814	2978884	-	cell wall protein SED1-like	ontology_term "protein kinase binding,lysosome organization,membrane,protein localization,cytosol"	ontology_id "GO:0016021"
LOC124190992	YES	14.7805	46.2498	18.1098	12.2962	50.4743	18.6039	33.051	71.0383	69.3119	0.0168	0.0259	0.6491	0.0098	0.0471	0.1351	0.349	0.0086	1.8597	0.0535	chr.3	1604942	1606100	+	uncharacterized protein LOC124190992		ontology_id "GO:0005576,GO:0016021,GO:0004568,GO:0008061,GO:0005975,GO:0006032"
LOC124196815	YES	0	0	0	0	46.8941	0	0	0	0	0.007	0.0211	0.3325	0.0404	0.0435	0.1272	0.3491	0.0214	0.9425	0.1419	chr.7	324223	324885	+	uncharacterized protein LOC124196815	ontology_term "transcription regulator complex,solute:proton symporter activity,proton transmembrane transport,integral component of membrane,acetyl-CoA transmembrane transporter activity,regulation of transcription, DNA-templated,protein dimerization activity,acetyl-CoA transport"
LOC124200955	YES	0	0	0	0	0	0	0	32.6096	27.7154	0.005	0.0103	0.4898	0.0554	0.057	0.1633	0.3493	0.015	1.4023	0.1698	chr.8	13419289	13421226	+	protein fem-1 homolog C-like	ontology_term "peptide-O-fucosyltransferase activity,fucose metabolic process,protein O-linked fucosylation"	ontology_id "GO:0071949,GO:0070221,GO:0005739,GO:0070224"
LOC124193352	YES	1.21175	7.9358	2.74059	2.82342	1.62312	3.5028	4.21763	10.6596	7.32764	0.0053	0.0069	0.7576	0.1138	0.0407	0.1166	0.3493	0.0216	1.7589	0.1888	chr.5	6620920	6623056	+	uncharacterized protein LOC124193352 isoform X1	ontology_term "autophagosome,GTPase activator activity,intracellular protein transport,activation of GTPase activity,regulation of autophagosome maturation"
LOC124191477	YES	77.8597	55.8376	90.649	31.7798	21.1058	50.0342	121.859	11.327	18.5511	0.0037	0.0135	0.3001	0.1317	0.0426	0.1355	0.3499	0.038	0.9301	0.203	chr.3	13240889	13242093	-	uncharacterized protein LOC124191477	ontology_term "nucleus,ATP binding,ligase activity,ubiquitin conjugating enzyme activity,postreplication repair,protein K63-linked ubiquitination"
LOC124198627	YES	2.1513	3.59443	1.61079	0	2.39737	2.65359	1.57145	30.8321	23.4907	0.0032	0.0037	1.3057	0.7093	0.0362	0.1035	0.3499	0.0105	1.2499	0.1425	chr.7	9939437	9943668	-	cullin-1-like	ontology_term "cytosol,endocytic vesicle,endocytosis,protein localization,retrograde transport, endosome to Golgi"	ontology_id "GO:0003676,GO:0015074"
LOC124205689	YES	0	0	0	0	0	0	0	0	0	0.011994	0.021446	0.559265	0.047402	0.057517	0.164346	0.349974	0.020367	1.598	0.1643	chr.10	15889597	15891341	-	uncharacterized protein LOC124205689 isoform X2	description "hypothetical protein DAPPUDRAFT_110232"
LOC124208011	YES	0	0	0	0	0	3.08345	0	55.4232	57.6016	0.0072	0.0145	0.4991	0.0393	0.0407	0.1165	0.3501	0.0071	1.426	0.1622	chr.11	2578027	2582322	-	uncharacterized protein LOC124208011 isoform X1	ontology_term "nucleus,transcription coregulator activity,methyltransferase activity,histone demethylase activity,metal ion binding,dioxygenase activity,chromatin organization,regulation of transcription by RNA polymerase II,histone demethylation,methylation"	ontology_id "GO:0016020,GO:0043229,GO:0003678,GO:0008234,GO:0006281,GO:0006310,GO:0006508,GO:0032508"
LOC124197417	YES	0	0	0	0	0	0.920099	0	13.0668	11.4467	0.0055	0.0161	0.3392	0.019	0.0548	0.1564	0.3507	0.008	0.9699	0.0969	chr.7	11661865	11667037	+	uncharacterized protein LOC124197417 isoform X1	ontology_term "hydrolase activity, acting on carbon-nitrogen (but not peptide) bonds,carbohydrate metabolic process,membrane"	ontology_id "GO:0062129,GO:0008010"
LOC124196515	YES	0	0	0	0	46.2815	0	1.98772	0	1.08396	0.0025	0.0042	0.5965	0.0771	0.0536	0.154	0.3508	0.0138	1.7621	0.3216	chr.6	6695864	6698604	+	uncharacterized protein LOC124196515 isoform X1	ontology_term "Golgi membrane,nucleus,integral component of membrane,cysteine-type endopeptidase activity,Notch binding,glycosyltransferase activity,carbohydrate binding,protein glycosylation,proteolysis,chromosome segregation,regulation of Notch signaling pathway"
LOC124192630	YES	33.3713	0	8.97599	3.09393	0	2.10893	14.8578	0	0	0.0067	0.0199	0.3377	0.0138	0.0517	0.1475	0.3509	0.01	0.9625	0.0479	chr.4	994324	995680	-	cation channel sperm-associated protein 2-like	ontology_term "metal ion binding"	ontology_id "GO:0005262,GO:0030176,GO:0070588,GO:0032469"
LOC124209019	YES	12.5621	38.6751	32.8014	13.8437	18.8715	31.3672	32.1761	45.7921	52.3101	0.0002	0.0052	0.0446	0.0221	0.0266	0.0758	0.3513	0.0194	0.1268	0.053	chr.2	6492271	6493373	+	ribonuclease P protein subunit p25-like protein	ontology_term "chromatin,nucleus,cohesin complex,chromatin binding,sister chromatid cohesion"	ontology_id "GO:0032589,GO:0050808"
LOC124202451	YES	0	1.05004	0	0	0	9.92418	0	0	2.10811	0.0027	0.0084	0.4019	0.0481	0.0648	0.1834	0.3513	0.0096	1.1015	0.1877	chr.9	3137335	3139170	+	probable chitinase 10	ontology_term "ATP hydrolysis activity,nucleus,ATP binding,DNA binding,protein binding,mitotic sister chromatid cohesion,cohesin complex"	ontology_id "GO:0016021,GO:0016614,GO:0050660"
LOC124202975	YES	0	0	0	0	0	2.75754	0	97.9669	77.2271	0.0043	0.0156	0.2865	0.0138	0.0399	0.113	0.3515	0.0108	0.8119	0.1035	chr.9	9149974	9153923	+	uncharacterized protein LOC124202975	ontology_term "integral component of membrane,extracellular matrix,structural constituent of cuticle"	ontology_id "GO:0005634,GO:0000978,GO:0000981,GO:0006357"
LOC124193584	YES	1.77906	12.9509	2.42628	9.24484	2.31439	3.85601	67.6167	11.155	16.5242	0.0061	0.0163	0.9093	0.7592	0.0441	0.1258	0.3516	0.0322	2.281	0.1105	chr.5	7359996	7362253	-	glutamate receptor-like		ontology_id "GO:0005634,GO:0005737,GO:0003712,GO:0008139,GO:0031267,GO:0061608,GO:0006357,GO:0006606"
LOC124207816	YES	7.3124	0	16.908	0.896049	0	1.69793	6.15469	0	0	0.006	0.0105	0.5694	0.0763	0.0432	0.1226	0.3518	0.0261	1.6241	0.3167	chr.2	6315246	6317003	-	uncharacterized protein LOC124207816	ontology_term "protein binding,GTP binding"	ontology_id "GO:0005789,GO:0004768,GO:0006636,GO:0005506,GO:0016021"
LOC124197508	YES	293.912	239.938	128.713	104.804	146.099	410.008	144.153	92.0533	107.476	0.0005	0.0038	0.1623	0.0644	0.0206	0.059	0.3519	0.0279	0.4555	0.16	chr.7	8379613	8380350	+	uncharacterized protein LOC124197508	ontology_term "translation release factor activity, codon nonspecific,mitochondrial translational termination,aminoacyl-tRNA hydrolase activity,mitochondrial large ribosomal subunit"	ontology_id "GO:0008270,GO:0006508,GO:0004222"
LOC124200690	YES	8.49195	19.7714	18.4031	6.45717	11.5543	13.969	10.6969	26.6649	25.009	0.0029	0.0193	0.1641	0.0379	0.0308	0.0878	0.3523	0.0508	0.4566	0.1641	chr.8	6404778	6408098	+	WD repeat-containing protein 75-like	ontology_term "metal ion binding"	ontology_id "GO:0016592,GO:0070847,GO:0000978,GO:0003712,GO:0006357"
LOC124200579	YES	0	0	0	0	0	0	0	0	0	0.009955	0.023123	0.430524	0.037028	0.03148	0.089354	0.352312	0.028634	1.222	0.1446	chr.8	6047147	6048638	+	uncharacterized protein LOC124200579
LOC124191268	YES	2.93978	8.91519	13.0779	3.01677	6.50317	21.276	9.86856	51.2484	61.6018	0.0018	0.0211	0.0837	0.0167	0.0421	0.1215	0.3525	0.0176	0.2286	0.0553	chr.1	6161697	6162696	+	progranulin-like	ontology_term "integral component of membrane"	ontology_id "GO:0005634,GO:0005667,GO:0000978,GO:0000981,GO:0046332,GO:0000122,GO:0030514"
LOC124197679	YES	0	0	0	0	0	0	0	0	0	0.004169	0.002862	1.45667	0.271624	0.036219	0.102683	0.35272	0.01617	4.1298	0.793	chr.7	6348562	6351222	-	uncharacterized protein LOC124197679	ontology_term "nucleus,proteasome-mediated ubiquitin-dependent protein catabolic process,ubiquitin protein ligase binding,cytoplasm,regulation of proteolysis"	ontology_id "GO:0005634,GO:0043161,GO:0031625,GO:0005737,GO:0030162"
LOC124188413	YES	61.0907	71.8605	45.1691	30.8394	40.1354	115.668	60.0366	64.784	87.5768	0.0013	0.0097	0.1464	0.0529	0.0281	0.0798	0.3528	0.0273	0.4169	0.18	chr.2	3386979	3387775	+	39S ribosomal protein L35, mitochondrial-like	ontology_term "spliceosomal complex,cytosol,plasma membrane,methylosome,pICln-Sm protein complex,spliceosomal snRNP assembly,chloride transport,cell volume homeostasis,mRNA cis splicing, via spliceosome"	ontology_id "GO:0005643,GO:0016021,GO:0031965,GO:0015031,GO:0051028"
LOC124203577	YES	5.1672	12.7452	12.7028	3.08048	16.3428	12.4505	8.35412	135.457	124.764	0.0064	0.0116	0.5517	0.0349	0.0416	0.118	0.353	0.0151	1.5686	0.222	chr.10	13087110	13091836	+	nucleolar protein dao-5-like isoform X1	ontology_term "endoplasmic reticulum,Golgi lumen,integral component of membrane,calcium ion binding,calcium-ion regulated exocytosis"	ontology_id "GO:0016491"
LOC124200174	YES	15.5439	8.51847	14.2519	4.15961	11.9573	78.4087	26.6411	43.5164	43.1861	0.0035	0.0179	0.1963	0.0301	0.0685	0.1853	0.3533	0.027	0.6174	0.1308	chr.8	10385669	10388881	-	annexin B9-like	ontology_term "GTP binding"	ontology_id "GO:0016021"
LOC124204183	YES	0	0	0	0	0	0	0	0	0	0.004202	0.014148	0.297003	0.045634	0.046691	0.132074	0.353524	0.01725	0.8401	0.1354	chr.10	3413258	3414162	-	uncharacterized protein LOC124204183	description "hypothetical protein DAPPUDRAFT_111737"
LOC124204929	YES	1.33	0	0	0	0	0	1.44268	0	0	0.0087	0.0203	0.428	0.0319	0.0504	0.1424	0.3539	0.0114	1.2096	0.0982	chr.2	12527051	12528710	+	uncharacterized protein LOC124204929	description "uncharacterized protein LOC116936345, partial"
LOC124188288	YES	8.87658	31.836	6.2318	11.3668	9.8619	25.388	12.1928	15.4647	15.0295	0.0023	0.0091	0.2524	0.0271	0.0245	0.0693	0.354	0.0301	0.713	0.0977	chr.2	7474933	7475990	-	putative lipoyltransferase 2, mitochondrial		ontology_id "GO:0090575,GO:0000977,GO:0046983,GO:0045944,GO:0000981"
LOC124203985	YES	26.8476	123.239	25.3235	34.7862	20.9737	37.0695	53.945	40.406	51.9017	0.0046	0.0178	0.2585	0.0452	0.0679	0.1919	0.354	0.0281	0.7303	0.1402	chr.10	14718043	14727359	+	protein tramtrack, beta isoform-like isoform X1	ontology_term "nucleic acid binding,zinc ion binding,DNA integration"	ontology_id "GO:0043484,GO:0003729,GO:1990904,GO:0005654"
LOC124196268	YES	0	0	0	0	0	1.18065	1.50321	15.6743	13.025	0.0028	0.0126	0.239	0.0675	0.0512	0.1452	0.3543	0.0167	0.6653	0.1559	chr.6	833703	836218	+	uncharacterized protein LOC124196268	ontology_term "exocyst,extracellular matrix,structural constituent of cuticle,protein targeting to membrane,Golgi to plasma membrane transport,vesicle docking involved in exocytosis,vesicle tethering involved in exocytosis"	ontology_id "GO:0016021,GO:0005515"
LOC124188841	YES	0	0	0	0	0	0.932575	0	31.6991	27.2504	0.0028	0.0049	0.5703	0.0975	0.0354	0.1016	0.3543	0.0212	1.627	0.3851	chr.2	772383	778211	+	structural maintenance of chromosomes protein 3-like	ontology_term "spindle microtubule,mitotic spindle pole,cytoplasm,integral component of membrane,microtubule binding"
LOC124205640	YES	3.57118	0	0	0	0	0	0	3.71832	3.64004	0.0058	0.0291	0.199	0.0092	0.0824	0.2325	0.3545	0.0171	0.5612	0.0374	chr.10	15684708	15687216	-	neutrophil collagenase-like	ontology_term "hydrolase activity, hydrolyzing O-glycosyl compounds,carbohydrate metabolic process"	ontology_id "GO:0031012,GO:0042302"
LOC124203800	YES	0	0	0	0	26.4248	0	0	0	0	0.0084	0.0238	0.3504	0.0282	0.0501	0.1413	0.3547	0.0164	0.9872	0.1389	chr.10	14169079	14171508	-	uncharacterized protein LOC124203800 isoform X2	ontology_term "[heparan sulfate]-glucosamine N-sulfotransferase activity,heparan sulfate proteoglycan biosynthetic process, polysaccharide chain biosynthetic process,integral component of membrane,Golgi membrane,heparin biosynthetic process,deacetylase activity"	ontology_id "GO:0005886,GO:0003924,GO:0005246,GO:0005525"
LOC124193703	YES	3.43667	12.4981	0	5.70081	1366.63	2.82439	18.0967	0	13.3987	0.0061	0.0173	0.3833	0.041	0.0412	0.1166	0.3547	0.0243	1.0704	0.1488	chr.1	7785298	7786887	-	chondroitin proteoglycan 1-like		ontology_id "GO:0016021,GO:0062129,GO:0008010"
LOC124188584	YES	22.8238	42.3607	16.3381	16.2959	24.5197	25.7765	23.9987	34.2576	37.1254	0.0062	0.0158	0.3889	0.0198	0.0255	0.0719	0.3547	0.0151	1.0948	0.193	chr.2	7029418	7031383	-	uncharacterized protein LOC124188584	ontology_term "nucleic acid binding"	ontology_id "GO:0016301,GO:0016310"
LOC124204066	YES	0	0	0	0	0	0	0	0	0	0.001503	0.0040155	0.379582	0.150655	0.085081	0.239776	0.354836	0.036694	1.4157	0.5479	chr.10	10987933	10989742	-	ubiquitin carboxyl-termil hydrolase 48-like	ontology_term "nucleoplasm,mitochondrion,cytosol,cysteine-type endopeptidase activity,thiol-dependent deubiquitise,protein binding,ubiquitin-dependent protein catabolic process,regulation of autophagy,protein deubiquitition,D damage response, sigl transduction by p53 class mediator"	ontology_id "GO:0005654,GO:0005739,GO:0005829,GO:0004197,GO:0004843,GO:0005515,GO:0006511,GO:0010506,GO:0016579,GO:0030330"
LOC124196794	YES	0	0	0	0	79.998	0	0	7.90226	7.04989	0.0086	0.0239	0.3588	0.0227	0.0505	0.1422	0.3549	0.0088	1.0108	0.0688	chr.7	291580	293412	-	chymotrypsin-like elastase family member 2A isoform X1	ontology_term "vesicle budding from membrane,membrane,multivesicular body,late endosome to vacuole transport via multivesicular body sorting pathway"	ontology_id "GO:1990234,GO:0004659,GO:0046872,GO:0006744,GO:0008299"
LOC124192411	YES	44.7806	33.9591	91.1803	17.1354	165.995	53.2115	69.7654	83.4141	85.0472	0.0149	0.0364	0.4096	0.0271	0.0497	0.14	0.3549	0.0135	1.1539	0.1703	chr.4	1863529	1867874	-	cell growth-regulating nucleolar protein-like		ontology_term "membrane"
LOC124205881	YES	83.1745	0	90.9123	4.01797	3.21971	21.8485	114.662	0	0	0.0119	0.0405	0.2938	0.0302	0.0375	0.1057	0.3551	0.0111	0.8275	0.089	chr.10	12130955	12133906	-	uncharacterized protein LOC124205881 isoform X3	ontology_term "cytoplasm,rRNA methylation,rRNA (adenine-N6-)-methyltransferase activity,binding,nucleolus"	ontology_id "GO:0016021"
LOC124203192	YES	35.1448	75.4898	58.3529	23.8046	61.8137	55.094	70.0469	169.777	184.918	0.0008	0.0025	0.2874	0.1029	0.0451	0.1267	0.3552	0.0162	0.8081	0.312	chr.9	6011943	6014392	-	uncharacterized protein LOC124203192 isoform X2	description "hypothetical protein DAPPUDRAFT_193467"	ontology_id "GO:0043229,GO:0006275,GO:0007049,GO:0048522"
LOC124208503	YES	3.62875	30.141	6.41506	5.9405	4.74421	6.95282	9.24846	12.645	14.0869	0.0043	0.0124	0.3809	0.0313	0.0307	0.0864	0.3552	0.0166	1.0732	0.1486	chr.2	12143685	12145277	-	tRNA-specific adenosine deaminase 1-like	ontology_term "nucleus,apoptotic process"	ontology_id "GO:0016301,GO:0046872,GO:0016310"
LOC124196351	YES	0	0	14.2132	0	0	0	0.91926	0	0	0.0124	0.0244	0.5089	0.0627	0.0584	0.1644	0.3552	0.0199	1.4329	0.326	chr.6	1409705	1410521	+	uncharacterized protein LOC124196351 isoform X1	ontology_term "magnesium ion binding,GTP binding,nucleus,extracellular space,serine-type endopeptidase inhibitor activity,proteasome-mediated ubiquitin-dependent protein catabolic process,ubiquitin protein ligase binding,GTPase activity,mitochondrion,ribosome biogenesis,negative regulation of endopeptidase activity"
LOC124204298	YES	0	0	0	0	0	0	0	0	0	0.0020895	0.0019905	5.69892	5.25007	0.0332885	0.094509	0.355266	0.0235078	18.699	17.6787	chr.10	9555811	9557231	-	cuticle protein 38-like
LOC124191014	YES	0	0	0	0	30.2041	0	0	0	0	0.0039	0.0104	0.3827	0.1874	0.0303	0.0851	0.3553	0.0552	0.9528	0.2489	chr.3	1718326	1719562	+	trypsin beta-like	ontology_term "transferase activity"	ontology_id "GO:0005524,GO:0005515,GO:0030968,GO:0004674,GO:0006468,GO:0004521"
LOC124190109	YES	3.13559	4.72437	9.10583	8.48055	0	2.42481	4.74581	1.35358	1.11867	0.0013	0.0024	0.5362	0.1897	0.0451	0.1267	0.3558	0.0147	1.507	0.5369	chr.3	3171045	3173716	+	glutathione hydrolase proenzyme-like isoform X2	ontology_term "G protein-coupled receptor activity,G protein-coupled receptor signaling pathway,integral component of membrane,cell surface receptor signaling pathway"	ontology_id "GO:0005737,GO:0005044,GO:0016021,GO:0006897"
LOC124198586	YES	59.3951	76.2689	35.4483	21.2675	24.2764	97.7285	34.8393	43.4054	58.9821	0.0025	0.0225	0.1129	0.0116	0.0466	0.1316	0.3559	0.0285	0.315	0.0518	chr.7	11557752	11558771	-	growth arrest and DNA damage-inducible proteins-interacting protein 1-like	ontology_term "integral component of membrane"	ontology_id "GO:0016021,GO:0004930,GO:0007186"
LOC124207185	YES	576.583	5.83007	168.751	17.5528	20.2656	23.0886	214.647	2.15193	4.44823	0.0074	0.0286	0.2741	0.0362	0.0401	0.1167	0.3559	0.0311	0.7789	0.1599	chr.11	266510	267577	-	uncharacterized protein LOC124207185 isoform X1	ontology_term "integral component of membrane,vesicle-mediated transport"	ontology_id "GO:0005634,GO:0000381,GO:0005737,GO:0003729"
LOC124207486	YES	0	4.58861	0	0	17.5347	0	1.89745	0	0.76346	0.0248	0.0637	0.3895	0.0364	0.0307	0.0863	0.3559	0.0443	1.0945	0.1704	chr.11	1439564	1444016	-	uncharacterized protein LOC124207486 isoform X1	ontology_term "DNA binding,presynapse,syntaxin binding,secretory granule,bounding membrane of organelle,vesicle docking involved in exocytosis,intracellular protein transport,plasma membrane,neurotransmitter secretion"
LOC124188714	YES	0	1.60656	1.3933	0	1.45264	5.67793	0	39.1252	37.1358	0.0043	0.0076	0.5595	0.0364	0.03	0.0843	0.3559	0.0239	1.5722	0.1471	chr.2	254816	259439	+	DNA excision repair protein ERCC-5-like	description "Acidic fibroblast growth factor intracellular-binding protein"	ontology_id "GO:0005085,GO:0050790"
LOC124190484	YES	4.53194	10.5399	0	4.03016	0	4.42223	107.657	0	45.793	0.0006	0.0065	0.0923	0.0182	0.0621	0.1745	0.356	0.0112	0.2591	0.0518	chr.3	7725486	7727518	-	uncharacterized protein LOC124190484	ontology_term "EKC/KEOPS complex,nucleus,cytoplasm,metal ion binding,N(6)-L-threonylcarbamoyladenine synthase activity,tRNA threonylcarbamoyladenosine modification"	ontology_id "GO:0008270,GO:0002161,GO:0000049,GO:0006413,GO:0006414,GO:0006400,GO:0005525,GO:0003743,GO:0005524,GO:0106074,GO:0003746,GO:0004813,GO:0006419,GO:0006749,GO:0005739,GO:0016597"
LOC124204569	YES	21.7498	4.2944	1048.4	85.0962	1.68584	30.2392	16.1989	1.24246	4.37348	0.0046	0.0153	0.3019	0.0269	0.0577	0.1619	0.3563	0.0147	0.8472	0.0832	chr.10	696424	698796	+	chymotrypsinogen A-like	description "Uncharacterized protein APZ42_034555"	ontology_id "GO:0016021"
LOC124199631	YES	0	0	0	0	0	3.69792	0	10.7372	9.01607	0.0124	0.0153	0.8093	0.0702	0.0637	0.1787	0.3563	NA	2.2712	0.1969	chr.8	8879393	8881525	+	uncharacterized protein LOC124199631	ontology_term "magnesium ion binding,ATP binding,RNA binding,phenylalanine-tRNA ligase activity,phenylalanyl-tRNA aminoacylation,phenylalanine-tRNA ligase complex"	ontology_id "GO:0016021"
LOC124204502	YES	0	0	0	0	0	7.2884	0	29.744	25.646	0.0094	0.0242	0.3885	0.011	0.0473	0.1327	0.3565	0.0069	1.0896	0.0374	chr.10	494832	498084	-	heat shock 70 kDa protein II-like	ontology_term "cellular response to light stimulus,integral component of plasma membrane,G protein-coupled receptor signaling pathway,detection of visible light,G protein-coupled photoreceptor activity,protein-chromophore linkage,visual perception,phototransduction"
LOC124205541	YES	0	0	0	0	394.402	0	4.15839	0	0	0.0061	0.0242	0.2514	0.025	0.0654	0.1833	0.3568	0.0153	0.7046	0.0762	chr.10	15402949	15438785	-	uncharacterized protein LOC124205541 isoform X1	ontology_term "cytoplasm,membrane,gamma-glutamylcyclotransferase activity,scavenger receptor activity,protein binding,serine-type peptidase activity,glutathione specific gamma-glutamylcyclotransferase activity,proteolysis,glutathione catabolic process,endocytosis"
LOC124199737	YES	2.63576	0	0	0	0	0	0	1.35593	1.24776	0.0033	0.0063	0.5167	0.0805	0.0531	0.1487	0.3569	0.0233	1.4476	0.2446	chr.8	8414668	8419082	-	adhesive plaque matrix protein-like	ontology_term "protein binding"
LOC124204662	YES	0	0	0	0	0	0	7.994	0	0	0.0083	0.0163	0.5725	0.1893	0.043	0.1204	0.3571	0.0334	1.603	0.5752	chr.10	1065288	1067062	+	serine protease SSP1-like	ontology_term "plasma membrane,anchored component of membrane,sleep,regulation of synaptic transmission, cholinergic,rhythmic process,positive regulation of voltage-gated potassium channel activity"	ontology_id "GO:0005829,GO:0005856,GO:0003785,GO:0007015"
LOC124209753	YES	0	0	0	0	0	0	0	0	0	0.014224	0.028631	0.650084	0.0687444	0.056056	0.15692	0.357226	0.012716	0.6503	0.1012	chr.12	8334359	8336089	-	uncharacterized protein LOC124209753
LOC124207727	YES	6.79265	32.29	9.35712	7.78067	17.3014	5.98782	17.6601	27.0848	23.7165	0.0159	0.0449	0.3796	0.0186	0.0441	0.1313	0.3573	0.0248	1.0914	0.11	chr.11	1543515	1548284	+	uncharacterized protein LOC124207727 isoform X1	ontology_term "endoplasmic reticulum membrane,integral component of membrane,transport vesicle,BLOC-1 complex,vacuolar proton-transporting V-type ATPase complex assembly"
