## Supplementary File for "Evolutionary Analysis of Gene-expression Localization in the Model Crustacean, *Daphnia pulex*" (part 5 of 7)

### Sheet: All PCG expression (continued)
Relative expression levels and population genetic statistics for all protein-coding genes in Daphnia pulex (KAP4)
LOC124197684	YES	0	0	0	0	0	2.93592	0	6.65554	7.95289	0.0037	0.0126	0.2912	0.0248	0.0628	0.1758	0.3574	0.0135	0.8148	0.0759	chr.7	7855553	7857668	+	BTB/POZ and MATH domain-containing protein 3-like	description "hypothetical protein DAPPUDRAFT_442567"
LOC124197333	YES	2.38694	9.32323	8.4491	1.76965	6.43225	21.7087	6.26069	56.9493	56.3787	0.0028	0.003	0.9518	0.0693	0.0469	0.1314	0.3574	0.0102	2.6633	0.2084	chr.7	2171713	2173136	-	uncharacterized protein LOC124197333 isoform X2	ontology_term "integral component of membrane"
LOC124207830	YES	49.4471	35.9565	67.7542	10.6244	20.9631	176.348	21.9669	5.64785	7.97141	0.002	0.0155	0.1316	0.0358	0.0387	0.1087	0.3575	0.0248	0.3639	0.0117	chr.11	1926754	1929393	-	uncharacterized protein LOC124207830	ontology_term "integral component of membrane"	ontology_id "GO:0005615,GO:0006665,GO:0005764"
LOC124197081	YES	4.19434	5.5935	0	0	0	2.02198	13.6137	13.125	16.8624	0.0052	0.0244	0.2131	0.0388	0.0493	0.1386	0.3575	0.0244	0.6122	0.1449	chr.7	1209229	1212393	+	serine protease SP24D-like		ontology_id "GO:0005634,GO:0005524,GO:0000727,GO:0006271,GO:0032508,GO:0006267,GO:1902975,GO:0042555,GO:0017116,GO:0003697,GO:0016787"
LOC124202747	YES	11.224	51.1156	13.5402	16.053	37.8356	15.993	33.1667	16.3898	16.3726	0.0002	0.0001	2.3659	0.7361	0.0245	0.0684	0.3575	0.015	6.6173	2.0776	chr.9	5672171	5674808	-	magnesium transporter NIPA3-like	ontology_term "glucose-6-phosphate 1-epimerase activity,cytoplasm,aldose 1-epimerase activity,galactose metabolic process,carbohydrate binding"
LOC124209536	YES	13.5066	26.1491	24.4569	7.91666	17.1514	21.0981	14.3761	55.0026	55.2816	0.0034	0.0089	1.3801	0.1127	0.1761	0.353	0.3577	0.0126	2.7945	0.3127	chr.12	8655982	8659626	-	probable RNA-binding protein 19 isoform X3		ontology_id "GO:0005634,GO:0051252,GO:0010468,GO:0007399,GO:0005829,GO:0051028,GO:0003730"
LOC124207229	YES	3.62047	96.3251	49.4151	609.046	29.7759	146.334	29.6795	53.154	63.6875	0.0229	0.02	1.1469	0.0537	0.0513	0.1432	0.3585	0.0073	3.1996	0.1633	chr.11	398416	400690	-	mucin-5AC-like	description "Ethanolamine kinase 1"	ontology_id "GO:0003743,GO:0001731,GO:0005737"
LOC124202783	YES	10.6121	20.425	9.96855	7.85834	1.72963	262.009	31.1165	2.98649	42.1124	0.005	0.0224	0.2193	0.0284	0.0403	0.1128	0.3586	0.0322	0.6104	0.089	chr.9	9265254	9266375	-	uncharacterized protein LOC124202783 isoform X2	ontology_term "postsynaptic membrane,ion transmembrane transport,integral component of membrane,ionotropic glutamate receptor signaling pathway,NMDA glutamate receptor activity"	ontology_id "GO:0004479,GO:0005739,GO:0071951,GO:0006413"
LOC124196890	YES	0	0	0	0	0	31.424	0	1.13033	0	0.0043	0.0248	0.1731	0.0224	0.0524	0.1461	0.3587	0.0112	0.4826	0.0642	chr.7	565099	566118	-	uncharacterized protein LOC124196890	ontology_term "nuclear pore,protein transport,poly(A)+ mRNA export from nucleus,negative regulation of transcription, DNA-templated"	ontology_id "GO:0005887,GO:0004930,GO:0007166,GO:0007189"
LOC124205197	YES	1.15996	1.53155	45.8289	2.62061	1.24309	34.0753	3.99395	0	5.98004	0.0204	0.0445	0.4747	0.0673	0.0499	0.1408	0.3588	0.0319	1.3101	0.2383	chr.10	2784063	2788684	+	serine/threonine-protein kinase/endoribonuclease IRE1-like isoform X1	ontology_term "CCAAT-binding factor complex,RNA polymerase II cis-regulatory region sequence-specific DNA binding,DNA-binding transcription factor activity, RNA polymerase II-specific,regulation of transcription by RNA polymerase II"	ontology_id "GO:0005515"
LOC124204379	YES	0	0	0	35.3227	0	0	812.693	0	0	0.0059	0.0089	0.6642	0.0238	0.0394	0.1098	0.3588	0.0144	1.8514	0.0997	chr.10	11464854	11466461	-	cuticle protein-like	ontology_term "integral component of membrane,bursicon neuropeptide hormone complex,G protein-coupled receptor binding,neuropeptide hormone activity,G protein-coupled receptor signaling pathway"
LOC124193635	YES	7.38845	32.3936	11.7895	10.7181	15.5553	17.4653	14.4527	17.1208	17.2585	0.0021	0.0031	0.7237	0.1531	0.0386	0.1076	0.3591	0.023	2.0345	0.4812	chr.1	2975139	2976576	-	RNA-binding protein 7-like	ontology_term "integral component of membrane,serine-type endopeptidase activity,proteolysis"	ontology_id "GO:0003677"
LOC124210590	YES	38.8994	80.8582	44.7988	18.8767	6.50164	980.369	84.9284	15.9027	121.489	0.0053	0.0086	0.6176	0.1679	0.0444	0.1241	0.3592	0.016	1.7181	0.4733	chr.1	6516825	6518307	+	stress response protein nst1-like isoform X1	ontology_term "protein binding"
LOC124207415	YES	3.07251	46.0017	5.3237	8.36583	42.1195	10.0828	3.74563	0	2.53403	0.0083	0.0189	0.4455	0.1211	0.0457	0.1266	0.3593	0.0237	1.2327	0.3454	chr.11	1141317	1146061	-	G8 domain-containing protein DDB_G0286311-like	ontology_term "nucleic acid binding,zinc ion binding"	ontology_id "GO:0071008,GO:0003676,GO:0000390"
LOC124207308	YES	373.497	11.9104	0	4.76153	8.57519	3.33105	0	0	0	0.0069	0.0389	0.1773	0.0194	0.048	0.135	0.3594	0.0328	0.5101	0.0668	chr.11	707805	709320	+	uncharacterized protein LOC124207308		ontology_id "GO:0005515"
LOC124188932	YES	0	0	0	1.53048	0	2.36955	0	42.9838	45.2535	0.0065	0.0153	0.4246	0.0406	0.074	0.2063	0.3596	0.0144	1.1907	0.1251	chr.2	13143148	13145627	+	uncharacterized protein LOC124188932	ontology_term "nucleus,RNA polymerase II cis-regulatory region sequence-specific DNA binding,membrane,ionotropic glutamate receptor activity,DNA-binding transcription factor activity, RNA polymerase II-specific,regulation of transcription by RNA polymerase II"	ontology_id "GO:0005737,GO:0005085,GO:0005515,GO:0030036,GO:0032012,GO:0050790"
LOC124205052	YES	0	0	0	0	9.12077	0	0	0	0	0.0048	0.0288	0.1668	0.0147	0.0514	0.1427	0.3598	0.0129	0.4636	0.0441	chr.10	990944	992490	-	uncharacterized protein LOC124205052	ontology_term "U4 snRNA 3'-end processing,U1 snRNA 3'-end processing,exonucleolytic catabolism of deadenylated mRNA,nervous system development,exonucleolytic trimming to generate mature 3'-end of 5.8S rRNA from tricistronic rRNA transcript (SSU-rRNA, 5.8S rRNA, LSU-rRNA),cytoplasmic exosome (RNase complex),nuclear polyadenylation-dependent mRNA catabolic process,nuclear exosome (RNase complex),nuclear polyadenylation-dependent rRNA catabolic process,nuclear mRNA surveillance,nuclear polyadenylation-dependent tRNA catabolic process,U5 snRNA 3'-end processing,nuclear-transcribed mRNA catabolic process, exonucleolytic, 3'-5'"	ontology_id "GO:0004252,GO:0006508"
LOC124188471	YES	3.37044	22.8633	6.28915	5.87652	5.91534	8.09888	8.45127	5.50203	4.97155	0.0023	0.0035	0.6482	0.2067	0.0489	0.1358	0.3598	0.0231	1.8016	0.5861	chr.1	575385	577084	+	GPI mannosyltransferase 2-like	ontology_term "nucleus,cytoplasm,myelin sheath,zinc ion binding,transferase activity,NAD-dependent histone deacetylase activity,NAD+ binding,regulation of transcription by RNA polymerase II,positive regulation of macromolecule metabolic process,negative regulation of macromolecule metabolic process,histone deacetylation,negative regulation of cellular metabolic process,positive regulation of cellular metabolic process,regulation of cellular protein metabolic process,cellular response to stress,regulation of fat cell differentiation,regulation of cellular component organization,negative regulation of nitrogen compound metabolic process,positive regulation of nitrogen compound metabolic process,cellular response to chemical stimulus,positive regulation of cell cycle process,positive regulation of reproductive process"	ontology_id "GO:0004843,GO:0061578,GO:0070536"
LOC124196375	YES	0	0	0	0	0	0	0	0	0	0.007109	0.015029	0.473019	0.067983	0.060901	0.169245	0.359837	0.021207	1.3145	0.2042	chr.6	2218030	2218864	-	uncharacterized protein LOC124196375
LOC124204216	YES	0	10.4448	8.71075	0	6.3717	44.8782	1.16088	0	3.54695	0.003	0.0159	0.1906	0.0261	0.0497	0.138	0.3599	0.0077	0.5263	0.1246	chr.10	12873221	12875039	+	uncharacterized protein LOC124204216		ontology_id "GO:0005737,GO:0005813,GO:0005868,GO:0005874,GO:0005524,GO:0045504,GO:0000226,GO:0007018"
LOC124195950	YES	0	1.31322	16.8403	0	0	5.17083	0	0	1.96075	0.0017	0.022	0.076	0.0244	0.0356	0.0988	0.3601	0.0544	0.2125	0.0805	chr.6	4520647	4522969	-	uncharacterized protein LOC124195950 isoform X2	ontology_term "integral component of membrane"	ontology_id "GO:0003677"
LOC124194232	YES	0	3.02591	0	0	0	3.13534	0	0	0	0.0045	0.0107	0.4228	0.0175	0.0489	0.1357	0.3604	0.0124	1.1729	0.0632	chr.5	8581865	8583552	+	glycine-rich cell wall structural protein-like		ontology_id "GO:0016021"
LOC124199568	YES	0	0	0	0	0	0	0	0	0	0.006369	0.012088	0.526886	0.022071	0.059299	0.16438	0.36074	0.002802	1.4606	0.0622	chr.8	61394	62583	-	putative nuclease HARBI1	description "putative nuclease HARBI1"
LOC124199271	YES	7.23225	6.45207	5.3562	3.09218	6.97028	4.80441	7.28647	10.0316	11.1625	0.0054	0.0124	0.435	0.0485	0.0443	0.1247	0.3609	0.0268	1.2377	0.2444	chr.8	14043564	14060435	-	uncharacterized protein LOC124199271 isoform X3	ontology_term "nucleus,cytosol,cysteine-type endopeptidase activity,thiol-dependent deubiquitinase,protein binding,zinc ion binding,ubiquitin-dependent protein catabolic process,protein deubiquitination"	ontology_id "GO:0016788,GO:0016042"
LOC124207879	YES	0	3.46971	6.55354	0	9.88197	24.1738	0	0	0	0.002	0.0251	0.0785	0.0083	0.0685	0.1896	0.3611	0.0106	0.2175	0.024	chr.11	2081574	2082529	-	uncharacterized protein LOC124207879	ontology_term "nucleus,zinc ion binding,nuclear receptor activity,regulation of transcription, DNA-templated,sequence-specific DNA binding,intracellular receptor signaling pathway"	ontology_id "GO:0005634,GO:0005524,GO:0003677,GO:0003678,GO:0032508,GO:0016818,GO:0006289,GO:1990918"
LOC124205927	YES	7.29333	9.50002	12.889	6.10387	9.73142	9.4285	26.6619	9.77454	12.0315	0.0056	0.0245	0.2319	0.0519	0.0215	0.0604	0.3612	0.0359	0.6302	0.1163	chr.10	12366466	12367871	+	uncharacterized protein LOC124205927	ontology_term "extracellular space,cysteine-type endopeptidase activity,proteolysis involved in cellular protein catabolic process,lysosome"	ontology_id "GO:0005615,GO:0004197,GO:0051603,GO:0005764"
LOC124194282	YES	12.2276	23.3169	21.3175	8.67503	15.5289	13.2721	17.8632	49.5839	48.6295	0.0054	0.0104	0.5234	0.0737	0.0321	0.0904	0.3612	0.0189	1.4004	0.2111	chr.1	4113244	4116840	-	sentrin-specific protease 6-like isoform X2	ontology_term "nucleus,anaphase-promoting complex binding,mitotic G2 DNA damage checkpoint signaling,activation of protein kinase activity,mitotic DNA replication checkpoint signaling"
LOC124193854	YES	126.089	0	45.6967	2.49289	2.03026	3.50411	66.3331	0	1.7789	0.0075	0.0186	0.4057	0.0271	0.0441	0.1221	0.3613	0.0127	1.1273	0.1376	chr.5	11569929	11573794	-	calphotin-like isoform X5	ontology_term "UDP-xylosyltransferase activity,integral component of endoplasmic reticulum membrane"	ontology_id "GO:0005739,GO:0005515,GO:0046579"
LOC124197112	YES	6.59375	46.9913	8.42607	9.59322	10.2228	12.3002	25.0111	7.64715	9.77674	0.0123	0.021	0.6241	0.0767	0.0661	0.1827	0.3617	0.0081	1.0781	0.0397	chr.7	1296254	1300026	+	uncharacterized protein LOC124197112		ontology_id "GO:0003676,GO:0005524,GO:0003724,GO:0016787"
LOC124209652	YES	0	0	0	0	0	0	9.78922	0	0	0.0026	0.0085	0.3117	0.027	0.0599	0.1654	0.3621	0.0076	0.8609	0.0768	chr.2	12018892	12019756	+	uncharacterized protein LOC124209652	ontology_term "acylphosphatase activity"	ontology_id "GO:0016758,GO:0006486,GO:0016021,GO:0000139"
LOC124200968	YES	0	0	0	0	0	192.602	0	0	2.03179	0.0049	0.0245	0.2384	0.0637	0.0429	0.1206	0.3624	0.0282	0.7149	0.2025	chr.8	13450570	13455566	-	uncharacterized protein LOC124200968 isoform X2	ontology_term "metal ion binding"
LOC124198636	YES	114.181	2.399	503.581	28.3287	0	50.0031	24.7069	0	2.13508	0.0126	0.0248	0.5066	0.0182	0.0668	0.1844	0.3625	0.0098	1.3974	0.0628	chr.7	9984258	9986856	+	cytochrome P450 4C1-like isoform X2	ontology_term "ATP binding,protein binding,regulation of glucose metabolic process,mitochondrial matrix,pyruvate dehydrogenase (acetyl-transferring) kinase activity,protein phosphorylation"	ontology_id "GO:0005524,GO:0006468,GO:0004674"
LOC124199947	YES	0.862148	2.77915	0	0	0	0	0	3.08755	1.27619	0.0003	0.022	0.0158	0.0148	0.0313	0.0862	0.3628	0.0018	0.0435	0.0407	chr.8	12071662	12073104	-	uncharacterized protein LOC124199947	description "mucin-17 isoform X2"	ontology_id "GO:0006281,GO:0005634,GO:0003677,GO:0004842,GO:0008270,GO:0055085,GO:0022857,GO:0016021,GO:0006567,GO:0006820,GO:0005886,GO:0008743"
LOC124197320	YES	4.44917	18.5447	9.36802	4.42093	3.24761	6.921	12.0812	39.7525	45.5693	0.002	0.0351	0.0561	0.0043	0.0654	0.1803	0.363	0.0101	0.1545	0.0127	chr.7	2137761	2139435	+	uncharacterized protein LOC124197320	ontology_term "extracellular matrix structural constituent,protein binding"	ontology_id "GO:0016021"
LOC124198686	YES	78.9834	79.0997	59.6226	32.7356	73.9707	158.728	62.6278	97.6415	117.925	0.0018	0.0089	0.1863	0.0488	0.0267	0.0735	0.3631	0.0224	0.507	0.2113	chr.7	10193069	10193859	-	39S ribosomal protein L23, mitochondrial-like	ontology_term "cytosol,P granule,RNA binding,helicase activity,metal ion binding,post-transcriptional gene silencing by RNA"	ontology_id "GO:0016787,GO:0006807,GO:0043170,GO:0044238"
LOC124195764	YES	0	0	1.54604	0	3.34418	8.25742	0	0	0	0.0092	0.0202	0.4515	0.0466	0.0687	0.1889	0.3634	0.0238	1.2428	0.2399	chr.6	3539826	3542743	-	uncharacterized protein LOC124195764 isoform X1	ontology_term "chitin-based extracellular matrix,structural constituent of chitin-based larval cuticle"
LOC124203151	YES	4.21621	170.77	0.915974	25.0661	0	5.80854	14.0599	0	0	0.0006	0.0013	0.4351	0.2018	0.0259	0.0711	0.3635	0.0338	1.1764	0.5681	chr.9	5575435	5596155	+	uncharacterized protein LOC124203151 isoform X1	ontology_term "integral component of membrane"	ontology_id "GO:0005886,GO:0016021,GO:0043652,GO:0070782,GO:1902742"
LOC124206107	YES	3.7821	3.68626	14.0351	2.15565	0.83586	3.7876	5.31569	5.43715	6.82969	0.0006	0.002	0.2598	0.0761	0.0257	0.0722	0.3637	0.0462	0.8334	0.2105	chr.10	6071908	6092757	-	uncharacterized protein LOC124206107	ontology_term "hexosyltransferase activity,glycosphingolipid biosynthetic process"	ontology_id "GO:0016021"
LOC124192403	YES	14.2441	34.2656	13.822	7.58041	16.9157	15.3356	12.9987	21.744	24.7799	0.0007	0.0038	0.1614	0.0267	0.043	0.1197	0.3638	0.0186	0.4113	0.1705	chr.4	1136786	1138168	+	uncharacterized protein LOC124192403	ontology_term "ATP binding,microtubule motor activity,paranode region of axon,microvillus,cytosol,kinesin complex,microtubule-based movement,microtubule,microtubule binding"	ontology_id "GO:0005634,GO:0106261,GO:0046872,GO:0005737,GO:0033588,GO:0002926,GO:0051539,GO:0000049,GO:0008080"
LOC124198006	YES	4.98451	8.16518	1.92054	5.00085	2.51343	4.1067	3.75782	10.1033	10.653	0.0049	0.0208	0.2394	0.0283	0.025	0.069	0.3638	0.0284	0.6568	0.1295	chr.7	9114351	9117815	-	SET and MYND domain-containing protein 4-like	ontology_term "nucleus,cytosol,cysteine-type endopeptidase activity,thiol-dependent deubiquitinase,ubiquitin-dependent protein catabolic process,cell migration,protein deubiquitination"
LOC124204112	YES	0	0	0	0	0	2.40148	0	0	0	0.0065	0.0221	0.296	0.015	0.0349	0.0959	0.3638	0.01	0.8137	0.047	chr.10	13026953	13030353	+	uncharacterized protein LOC124204112	ontology_term "integral component of membrane"	ontology_id "GO:0005634,GO:0005829,GO:0004197,GO:0004843,GO:0005515,GO:0006511,GO:0016579,GO:0031647"
LOC124204034	YES	0	0	0	0	16.2594	0	0	0	0	0.0042	0.0099	0.4285	0.0147	0.042	0.1153	0.364	0.0081	1.1769	0.0482	chr.10	11608348	11613927	+	filaggrin-2-like isoform X1		ontology_id "GO:0036157,GO:0036158,GO:0003341,GO:0045504,GO:0045503"
LOC124203962	YES	1.34531	2.88183	2.56917	0	3.90147	4.81475	2.717	19.5561	20.5572	0.0039	0.0209	0.1919	0.0217	0.0396	0.1088	0.3641	0.012	0.5245	0.0747	chr.10	14644933	14646945	-	uncharacterized protein LOC124203962	ontology_term "pyridoxal phosphate binding,mitochondrial matrix,hemoglobin biosynthetic process,protoporphyrinogen IX biosynthetic process,5-aminolevulinate synthase activity"
LOC124208506	YES	11.3135	26.9666	13.1772	7.55554	9.12654	9.38649	11.0031	16.6824	17.4326	0.0041	0.0095	0.8755	0.043	0.1734	0.3573	0.3641	0.0151	1.9545	0.1579	chr.12	9791007	9797098	+	uncharacterized protein LOC124208506	ontology_term "kinase activity,metal ion binding,phosphorylation"	ontology_id "GO:0005737,GO:0051082,GO:0006457"
LOC124202826	YES	0	24.9171	0	8.98311	0	2.40482	0	2.05839	4.48568	0.0061	0.0089	0.683	0.2379	0.0529	0.1454	0.3642	0.0425	1.874	0.7641	chr.9	7367466	7371485	-	altered inheritance of mitochondria protein 3-like
LOC124200093	YES	0	3.11986	21.0618	0	0	359.702	0	0	0	0.0058	0.0188	0.3182	0.0534	0.0431	0.1199	0.3644	0.0471	0.8457	0.272	chr.8	9982589	9987677	-	diacylglycerol kinase A-like isoform X2	description "Uncharacterized protein APZ42_015165"	ontology_id "GO:0005802,GO:0034067,GO:0030173,GO:0005829,GO:0043001,GO:0006895"
LOC124194977	YES	0	0	0	0	0	1.45965	0	23.4881	23.1537	0.0061	0.0111	0.5483	0.0168	0.0487	0.1335	0.3645	0.0045	1.504	0.0497	chr.5	793692	798719	+	uncharacterized protein LOC124194977	ontology_term "lipid transporter activity,lipid transport"	ontology_id "GO:0005730,GO:0031428,GO:0032040,GO:0030515,GO:0042254"
LOC124195924	YES	0	1.37833	0.936925	0	1.53306	1.76121	1.82722	9.58984	11.0229	0.0017	0.0057	0.2984	0.08	0.0158	0.0459	0.3647	0.0918	0.9691	0.3003	chr.6	4355469	4357246	-	uncharacterized protein LOC124195924 isoform X2	ontology_term "cytosol,alpha,alpha-trehalose-phosphate synthase complex (UDP-forming),catalytic activity,trehalose biosynthetic process"	ontology_id "GO:0005581,GO:0005604,GO:0016021,GO:0005201"
LOC124206272	YES	0	0	0	0	0	0	5.3281	0	1.18364	0.0047	0.0073	0.6504	0.0731	0.0397	0.1089	0.3647	0.01	1.7833	0.2062	chr.10	2221388	2231485	-	jouberin-like	ontology_term "metal ion binding,ubiquitin protein ligase activity,protein polyubiquitination,protein monoubiquitination"
LOC124206309	YES	0.829706	0	0	0	0	2.33399	0	0	0	0.0039	0.0086	0.4489	0.0455	0.0622	0.1705	0.3649	0.0151	1.2301	0.1346	chr.10	11388683	11393549	+	protein strawberry notch-like		ontology_id "GO:0005615,GO:0031012,GO:0005201,GO:0030198"
LOC124197987	YES	9.11436	6.63514	159.559	12.1968	16.9992	16.4149	9.15135	1.1593	2.75363	0.0049	0.0292	0.1691	0.0132	0.0517	0.1417	0.365	0.0087	0.4633	0.0379	chr.7	9073248	9077755	-	uncharacterized protein LOC124197987
LOC124193805	YES	8.73211	28.2852	6.0892	7.6775	7.35299	13.3407	11.2149	21.063	19.3606	0.0038	0.0131	0.2894	0.0221	0.0457	0.1253	0.365	0.0078	0.7943	0.0903	chr.5	1730105	1736067	-	PH-interacting protein-like isoform X2	description "selection and upkeep of intraepithelial T-cells protein 1 isoform X1"	ontology_id "GO:0008137,GO:0022900"
LOC124201190	YES	0	0	0	0	0	0	0	3.55154	3.58571	0.0057	0.0151	0.3755	0.0356	0.0402	0.1101	0.3651	0.0328	1.0285	0.1344	chr.8	13975184	13977380	+	uncharacterized protein LOC124201190	ontology_term "structural constituent of ribosome,cytoplasmic translation,integral component of membrane,cytosolic large ribosomal subunit"	ontology_id "GO:0005737,GO:0016272,GO:0044183,GO:0051082,GO:0006457"
LOC124203776	YES	3.21674	17.7877	26.2947	1.62135	16.855	130.79	2.45049	0.938293	3.94387	0.0095	0.0088	1.5477	1.3716	0.0556	0.1524	0.3651	0.0177	4.3289	4.7112	chr.10	13890627	13891510	+	uncharacterized protein LOC124203776	ontology_term "nucleus,metal ion binding,cytoplasm,tRNA (carboxymethyluridine(34)-5-O)-methyltransferase activity,tRNA wobble uridine modification,tRNA binding"	ontology_id "GO:0005657,GO:0016021,GO:0004252,GO:0005044,GO:0005509,GO:0006260,GO:0006508,GO:0006897,GO:0032508"
LOC124204744	YES	1.58776	15.471	1.75386	2.51819	0	2.59361	2.43099	0	0	0.004	0.0116	0.35	0.0207	0.0448	0.1227	0.3655	0.0111	0.9576	0.0636	chr.10	1404217	1406679	-	chymotrypsinogen B-like	description "uncharacterized protein LOC116917726 isoform X2"	ontology_id "GO:0005886,GO:0016021,GO:0043231,GO:0022857,GO:0010960,GO:0055085"
LOC124196108	YES	671.259	3.14907	750.914	13.9035	5.67046	55.6134	9.44638	2.0159	10.475	0.0032	0.0068	0.4468	0.0747	0.0491	0.1359	0.3655	0.0231	1.2042	0.4033	chr.1	531315	532915	+	uncharacterized protein LOC124196108	ontology_term "nucleus,protein binding,histone-lysine N-methyltransferase activity,histone lysine methylation"
LOC124195726	YES	7.93488	8.52279	0	12.7636	5.86181	0	3.41468	7.70676	7.02734	0.0047	0.0112	0.4285	0.0935	0.025	0.0689	0.3656	0.0189	1.2587	0.3188	chr.6	3346095	3347986	+	ankyrin repeat domain-containing protein 34A-like	ontology_term "cytoplasm,zinc ion binding,peptide binding,metalloaminopeptidase activity,proteolysis,peptide catabolic process"
LOC124197224	YES	0	3.1795	0	0	0	1.55249	39.5133	0	0	0.0078	0.0324	0.2409	0.0225	0.0425	0.1161	0.3659	0.0318	0.6611	0.1057	chr.7	1707259	1708118	-	uncharacterized protein LOC124197224	ontology_term "mitochondrial respiratory chain complex III,electron transfer activity,heme binding,metal ion binding,mitochondrial electron transport, ubiquinol to cytochrome c"	ontology_id "GO:0005747,GO:0006120"
LOC124188867	YES	5.54736	2.9825	6.47491	0	32.2282	2.09536	6.04448	0	0	0.0031	0.0094	0.3282	0.0192	0.0399	0.1091	0.3661	0.0032	0.8964	0.053	chr.2	841388	843588	-	uncharacterized protein LOC124188867 isoform X1	ontology_term "serine-type endopeptidase activity,proteolysis"
LOC124190720	YES	0	0	0	0	0	6.20716	0	7.09315	7.39404	0.0047	0.0247	0.197	0.0188	0.0445	0.1212	0.3664	0.0191	0.5324	0.0662	chr.3	341110	342556	-	uncharacterized protein LOC124190720		ontology_id "GO:0005739,GO:0046872,GO:0061711,GO:0002949"
LOC124190908	YES	2.46409	3.17986	3.12518	1.99806	2.32254	2.47521	4.03064	1.70665	2.81024	0.0097	0.0251	0.3902	0.0439	0.0385	0.105	0.3666	0.0197	0.9624	0.0697	chr.3	1144124	1147071	-	protein FAM102A-like	ontology_term "regulation of Rho protein signal transduction,cytoplasm,regulation of catalytic activity,guanyl-nucleotide exchange factor activity"	ontology_id "GO:0000818"
LOC124196104	YES	0	0	0	0	0	0	2.68379	0	0	0.0057	0.0143	0.3966	0.0232	0.0336	0.0917	0.3669	0.0125	1.0812	0.0732	chr.6	1342967	1344017	+	uncharacterized protein LOC124196104		ontology_id "GO:0016021"
LOC124193416	YES	1.37468	6.84671	2.27737	1.30475	1.73349	1.66531	3.06883	3.06424	3.52562	0.0057	0.0138	0.4697	0.0792	0.0687	0.1871	0.3669	0.0421	1.2781	0.2743	chr.5	2062046	2066490	-	WD repeat and HMG-box DNA-binding protein 1-like	ontology_term "U5 snRNP,U2 snRNP,U1 snRNP,U4 snRNP,spliceosomal snRNP assembly,commitment complex,U12-type spliceosomal complex,RNA binding,pICln-Sm protein complex,catalytic step 2 spliceosome,precatalytic spliceosome,SMN-Sm protein complex,spliceosomal tri-snRNP complex,cytosol"
LOC124202160	YES	10.2059	9.94788	13.4734	3.98706	1.00795	3.23403	4.66657	1.08165	1.64339	0.0047	0.0191	0.2487	0.0212	0.0483	0.1314	0.3673	0.0234	0.6772	0.0721	chr.9	1243170	1246379	+	cell wall protein RTB1-like isoform X2	ontology_term "oxidoreductase activity,integral component of membrane,carbohydrate transmembrane transport,sugar transmembrane transporter activity"	ontology_id "GO:0000122,GO:0005634,GO:0008270,GO:0004879,GO:0000978,GO:0030154,GO:0045944,GO:0030522"
LOC124197890	YES	0	0	0	0	0	1.20113	0	16.1825	15.6001	0.0106	0.0263	0.4347	0.0746	0.0614	0.173	0.3674	0.0661	1.2121	0.3726	chr.7	8708515	8710604	-	uncharacterized protein LOC124197890	ontology_term "cell division,nucleus,spindle microtubule,ATP binding,plus-end-directed microtubule motor activity,microtubule-based movement,mitotic spindle assembly,microtubule binding"	ontology_id "GO:0000166,GO:0006281,GO:0003678,GO:0000723"
LOC124192569	YES	1.97846	3.73175	64.8916	3.30831	17.2524	64.2977	6.0709	0	7.63703	0.0178	0.0319	0.5573	0.0203	0.0512	0.1393	0.3677	0.0186	1.5155	0.0945	chr.1	1676175	1678256	-	caspase-3-like		ontology_term "lysosome,endosome,autophagy"
LOC124195629	YES	8.05257	26.9264	5.54091	5.81333	9.70276	3.34343	7.51008	2.27156	3.8882	0.0038	0.0045	0.8584	0.154	0.0342	0.099	0.3679	0.0564	2.7392	0.3034	chr.6	5529842	5532765	+	uncharacterized protein LOC124195629 isoform X1	ontology_term "ATP binding,ATP-dependent NAD(P)H-hydrate dehydratase activity,ADP-dependent NAD(P)H-hydrate dehydratase activity,nicotinamide nucleotide metabolic process"	ontology_id "GO:0003743,GO:0051123,GO:0005669,GO:0003713,GO:0046695,GO:0046982,GO:0045893,GO:0016251,GO:0006413,GO:0000124"
LOC124206175	YES	4.71248	0.750364	12.5999	0	0	3.15406	11.3665	3.02004	2.94513	0.0032	0.0114	0.2906	0.0693	0.0481	0.1305	0.3683	0.0238	0.7902	0.2636	chr.10	6957888	6960028	+	uncharacterized protein LOC124206175 isoform X1
LOC124198732	YES	0	0	0	0	0	0	0	13.5798	10.748	0.0103	0.0333	0.3089	0.02	0.0682	0.1847	0.369	0.0066	0.837	0.0562	chr.7	11292088	11293859	-	uncharacterized protein LOC124198732	ontology_term "plasma membrane,carbonate dehydratase activity,methyltransferase activity,zinc ion binding,one-carbon metabolic process"	ontology_id "GO:0005886,GO:0004089,GO:0008168,GO:0008270,GO:0006730"
LOC124207519	YES	0	0	0	0	1.7115	2.92642	0	19.8681	19.551	0.0059	0.0162	0.3624	0.0286	0.0515	0.1395	0.3692	0.0192	0.9799	0.139	chr.11	1504215	1513495	+	restin homolog	ontology_term "proton-transporting V-type ATPase complex,proton transmembrane transport,histone acetylation,proton-transporting ATPase activity, rotational mechanism,histone acetyltransferase complex"	ontology_id "GO:0005634,GO:0005694,GO:0005515,GO:0018024,GO:0034968"
LOC124208672	YES	0	0	0	0	0	0	0	0	0	0.002813	0.002511	1.12027	0.068847	0.045289	0.122615	0.369362	0.00475	3.033	0.1904	chr.2	9650019	9653172	-	glutamate receptor ionotropic, delta-2-like	ontology_term "regulation of cellular process,transmitter-gated ion channel activity,glutamate receptor activity,cell communication,ion transmembrane transport,sigling,integral component of membrane,plasma membrane"	ontology_id "GO:0050794,GO:0022824,GO:0008066,GO:0007154,GO:0034220,GO:0023052,GO:0016021,GO:0005886"
LOC124195683	YES	0	0	1.24733	0	0	1.28103	0	0	0	0.005	0.0272	0.1852	0.0141	0.0364	0.0984	0.3694	0.014	0.5014	0.0567	chr.6	3140010	3142879	-	carboxypeptidase A2-like	ontology_term "integral component of plasma membrane,presynapse,postsynaptic membrane assembly,synaptic vesicle endocytosis,signaling receptor activity,neurexin family protein binding,presynaptic membrane assembly,modulation of chemical synaptic transmission,neuron cell-cell adhesion,cell surface"	ontology_id "GO:0005764,GO:0004190,GO:0006508,GO:0008219"
LOC124206246	YES	1.00874	28.4927	0	6.13745	1.4935	7.80209	5.48205	0	0	0.0056	0.0152	0.3656	0.0381	0.0692	0.1885	0.3694	0.0108	0.9963	0.1439	chr.10	1926419	1930106	-	uncharacterized protein LOC124206246	ontology_term "protein binding,methyltransferase activity,methylation"
LOC124207215	YES	0	25.7028	0	5.66449	0	0	3.15468	3.97226	4.05171	0.0028	0.0154	0.1834	0.0336	0.0293	0.0854	0.3695	0.0367	0.694	0.1761	chr.11	364203	381889	-	uncharacterized protein LOC124207215 isoform X1	ontology_term "serine-type endopeptidase activity,proteolysis"	ontology_id "GO:0003995,GO:0050660,GO:0004085,GO:0046359"
LOC124188782	YES	64.6609	255.536	122.546	61.9765	82.8495	58.4924	124.653	70.9949	84.1348	0.0005	0.006	0.0868	0.058	0.031	0.0836	0.3698	0.014	0.2289	0.1432	chr.2	5679054	5680077	+	von Hippel-Lindau disease tumor suppressor-like	ontology_term "sodium channel activity,integral component of membrane,sodium ion transmembrane transport"	ontology_id "GO:0004032,GO:0005829,GO:0047834"
LOC124204522	YES	0	0	0	0	0	0	0	0	0	0.008549	0.0243195	0.354606	0.0498148	0.0737645	0.198538	0.37008	0.0267471	0.9612	0.2375	chr.10	547458	549412	-	tyrosine-protein kise HTK16-like isoform X1	ontology_term "R phosphodiester bond hydrolysis, endonucleolytic,ATP binding,IRE1-mediated unfolded protein response,IRE1-TRAF2-ASK1 complex,unfolded protein binding,intrinsic apoptotic sigling pathway in response to endoplasmic reticulum stress,protein serine/threonine kise activity,protein phosphorylation,endoribonuclease activity"	ontology_id "GO:0090502,GO:0005524,GO:0036498,GO:1990604,GO:0051082,GO:0070059,GO:0004674,GO:0006468,GO:0004521"
LOC124194464	YES	0	5.33103	1.81027	0	2.27182	4.84878	2.91102	36.7527	37.7912	0.0034	0.0112	0.2818	0.0446	0.049	0.1328	0.3703	0.0172	0.7729	0.1836	chr.5	9878813	9882169	-	scaffold attachment factor B2-like isoform X5
LOC124195701	YES	0	0	0	0	1.31103	0	0	19.1892	18.4549	0.0027	0.0169	0.1569	0.0156	0.0436	0.1177	0.3707	0.0164	0.4234	0.046	chr.1	3483473	3485119	-	protein fem-1 homolog A-A-like	ontology_term "ubiquitin ligase complex,endoplasmic reticulum,cytosol,integral component of membrane,ubiquitin binding,metal ion binding,ubiquitin protein ligase activity,ubiquitin-dependent protein catabolic process,endoplasmic reticulum unfolded protein response,protein K48-linked ubiquitination"	ontology_id "GO:0016671"
LOC124193399	YES	11.3929	0	4.77163	1.18845	0	0	3.16524	0	0	0.003	0.0185	0.1602	0.0204	0.0571	0.1662	0.3707	0.0279	0.4642	0.0684	chr.5	1551268	1588582	+	cell wall protein DAN4-like isoform X3	description "46 kDa FK506-binding nuclear protein"	ontology_id "GO:0000166,GO:0006281,GO:0003678,GO:0000723"
LOC124205890	YES	38.9219	12.9108	2.11492	3.66508	5.32358	3.90631	67.2325	3.25607	5.69107	0.0078	0.0368	0.2146	0.0177	0.043	0.1184	0.3707	0.0317	0.5773	0.084	chr.10	12144908	12148042	-	uncharacterized protein LOC124205890	ontology_term "nucleus,cytoplasm,heat shock protein binding"	ontology_id "GO:0000786,GO:0005634,GO:0003677,GO:0046982"
LOC124194596	YES	3501.96	46.6605	3396.46	352.284	99.4087	411.448	3774.08	17.9547	163.792	0.0013	0.0078	0.1693	0.0455	0.015	0.0452	0.3708	0.0342	0.536	0.1345	chr.5	10601789	10607830	-	uncharacterized protein LOC124194596 isoform X1	ontology_term "cellular anatomical entity"	ontology_id "GO:0003735,GO:0022627,GO:0006412"
LOC124188926	YES	2.73204	0	0	3.34708	0	0	466.435	0	0	0.0033	0.0089	0.4206	0.0924	0.0284	0.0792	0.3709	0.0359	1.0925	0.4122	chr.2	6287103	6288604	+	apolipoprotein D-like	ontology_term "structural constituent of ribosome,mitochondrial small ribosomal subunit,small ribosomal subunit rRNA binding,translation"	ontology_id "GO:0005737,GO:0008180,GO:0006511"
LOC124202119	YES	80.6075	4.0521	0	1.30186	0	0	1.56805	0.8625	1.50465	0.0004	0.0014	0.2488	0.1888	0.0565	0.1523	0.371	0.0252	0.6705	0.5109	chr.9	1062160	1068057	-	extensin-like	ontology_term "DNA binding,RNA-directed DNA polymerase activity,DNA integration,DNA recombination,RNA-dependent DNA biosynthetic process"
LOC124207152	YES	2.47589	0	0	1.57409	0	0	0	1.24085	1.76739	0.0131	0.0342	0.4119	0.0666	0.0527	0.1436	0.371	0.0571	1.0788	0.2484	chr.11	159538	159986	+	uncharacterized protein LOC124207152		ontology_id "GO:0012505,GO:0003924,GO:0005525,GO:0006886"
LOC124191592	YES	19.1057	60.0537	22.3153	18.7354	25.9659	22.4286	41.7644	23.1278	26.2971	0.001	0.0018	0.5397	0.1324	0.0287	0.0775	0.3711	0.0183	1.4528	0.343	chr.3	5172767	5174778	-	arginyl-tRNA--protein transferase 1-like	ontology_term "integral component of membrane,intracellular membrane-bounded organelle,autophagy"	ontology_id "GO:0016021"
LOC124197216	YES	0	0	0	0	0	3.50806	0	17.0844	20.8407	0.0141	0.0226	0.6248	0.0321	0.0474	0.1276	0.3713	0.0197	1.683	0.1241	chr.1	1286041	1289816	+	uncharacterized protein LOC124197216	ontology_term "glutathione oxidoreductase activity,ATP binding,ribonucleoside-diphosphate reductase activity, thioredoxin disulfide as acceptor,metal ion binding,DNA replication,deoxyribonucleotide biosynthetic process,cellular oxidant detoxification,glutathione-disulfide reductase (NADPH) activity"	ontology_id "GO:0016758,GO:0006486,GO:0016021,GO:0000139"
LOC124205535	YES	0	0	0	0	0	9.19755	0	0	0	0.0036	0.0111	0.3228	0.0346	0.0541	0.1456	0.3714	0.0116	0.8692	0.0971	chr.10	15355612	15359166	+	uncharacterized protein LOC124205535	ontology_term "nucleoplasm,nucleolus,Noc1p-Noc2p complex,Noc2p-Noc3p complex,transcription corepressor activity,RNA binding,histone binding,negative regulation of transcription by RNA polymerase II,mRNA splicing, via spliceosome,negative regulation of histone acetylation,ribosomal large subunit biogenesis"	ontology_id "GO:0005634,GO:0003729,GO:1990904"
LOC124207798	YES	1.35938	0	3.85067	0	3.55183	5.29848	6.87123	26.4318	27.8457	0.004	0.007	0.5617	0.0623	0.0712	0.2053	0.3714	0.0159	1.7018	0.1311	chr.11	1853526	1856822	+	proteoglycan 4-like
LOC124194121	YES	15.6422	0	11.6688	4.9405	0	3.3585	6.57495	0	0	0.0046	0.0073	0.6368	0.1193	0.0284	0.0765	0.3715	0.0433	1.7143	0.3781	chr.5	1516281	1517630	-	uncharacterized protein LOC124194121	ontology_term "DNA binding,DNA-binding transcription factor activity,vesicle budding from membrane,ESCRT III complex,regulation of transcription, DNA-templated,multivesicular body,late endosome to vacuole transport via multivesicular body sorting pathway,cytoplasmic side of plasma membrane"	ontology_id "GO:0016021"
LOC124197826	YES	0	0	0	0	0	0	0	0	0	0.005199	0.00064	8.12344	1.523	0.064708	0.174136	0.371593	0.010096	21.8611	4.1414	chr.7	5264945	5266402	-	uncharacterized protein LOC124197826	description "protein ANTAGONIST OF LIKE HETEROCHROMATIN PROTEIN 1-like"
LOC124203742	YES	4.17467	17.3899	0	6.35282	1416.44	7.75841	62.0512	1.0299	33.5041	0.0054	0.0262	0.2057	0.0141	0.027	0.0727	0.372	0.0159	0.553	0.0447	chr.10	13733385	13734400	-	uncharacterized protein LOC124203742	ontology_term "lysosomal membrane,integral component of membrane"	ontology_id "GO:0045127,GO:0046835"
LOC124197797	YES	0	235.555	0	14.5767	0	0	1.88063	0	0	0.003	0.0069	0.8383	0.4591	0.0416	0.1374	0.3721	0.0236	1.7315	0.9407	chr.7	5581947	5587300	+	uncharacterized protein LOC124197797	ontology_term "ubiquitin-protein transferase activity,ubiquitin protein ligase binding,SCF-dependent proteasomal ubiquitin-dependent protein catabolic process,cellular response to DNA damage stimulus,Cul4-RING E3 ubiquitin ligase complex,protein ubiquitination"	ontology_id "GO:0009898,GO:0005319,GO:0008047,GO:0006689,GO:0006869,GO:0050790"
LOC124205522	YES	0	0	0	0	0	0	0	0	0	0.008339	0.01312	0.635595	0.038953	0.045246	0.121407	0.372679	0.013256	1.7055	0.1209	chr.10	15308910	15309971	-	uncharacterized protein LOC124205522	ontology_term "extracellular matrix structural constituent"	ontology_id "GO:0005201"
LOC124196784	YES	0	0	0	0	1.76284	0	0	3.61682	3.96802	0.014	0.0232	0.6013	0.0574	0.0415	0.1128	0.3727	0.0171	1.6358	0.1707	chr.7	293147	295429	-	chymotrypsin BI-like	ontology_term "actin filament binding,barbed-end actin filament capping,regulation of lamellipodium assembly,sequestering of actin monomers,positive regulation of neuron projection development,actin filament,myofibril,actin monomer binding"	ontology_id "GO:0016021,GO:0005201,GO:0005515"
LOC124193806	YES	7.47022	23.4926	11.5042	4.86972	5.42171	9.16763	9.62943	44.3101	36.102	0.0034	0.0124	0.2716	0.0168	0.0445	0.1201	0.3728	0.007	0.7399	0.0695	chr.5	1736387	1741518	-	uncharacterized protein LOC124193806 isoform X2	ontology_term "NADH dehydrogenase (ubiquinone) activity,electron transport chain"	ontology_term "cytoplasm"
LOC124205579	YES	0	2.69069	0	0	1.62532	15.2079	2.68977	0	4.59402	0.008	0.0196	0.4109	0.0709	0.0309	0.0818	0.3728	0.0708	1.1805	0.4035	chr.10	15497582	15500446	-	hatching enzyme-like isoform X1		ontology_id "GO:0016021"
LOC124196542	YES	0	3.65421	1.40361	2.11953	0	6.38421	3.20049	0	0	0.008	0.014	0.5745	0.103	0.0555	0.1493	0.3728	0.0216	1.5262	0.3007	chr.1	6893019	6893928	-	uncharacterized protein LOC124196542	ontology_term "endoplasmic reticulum membrane,late endosome membrane,vesicle fusion,protein transport,ER to Golgi transport vesicle membrane,SNAP receptor activity,integral component of membrane,SNARE complex,Golgi apparatus,SNARE binding"
LOC124196871	YES	0	0	0	0	170.384	0	0	0	0	0.0136	0.033	0.4119	0.0205	0.0512	0.1372	0.3732	0.0062	1.1037	0.0579	chr.7	506821	508582	-	chymotrypsin-like elastase family member 2A	ontology_term "collagen trimer,extracellular space,extracellular matrix,extracellular matrix structural constituent,extracellular matrix organization"	ontology_id "GO:0005581,GO:0005615,GO:0031012,GO:0005201,GO:0030198"
LOC124203799	YES	6.73225	4.20669	1.5673	1.49525	9.85172	4.71465	2.48514	1.74587	2.08218	0.0052	0.0181	0.2844	0.0346	0.0228	0.0608	0.3736	0.0338	0.7563	0.1388	chr.10	14179662	14186815	+	uncharacterized protein LOC124203799	ontology_term "cilium,lipid binding,nervous system development,lipoprotein transport,cilium assembly"	ontology_id "GO:0015016,GO:0015014,GO:0016021,GO:0000139,GO:0030210,GO:0019213"
LOC124188796	YES	2.71152	1.0021	0	0	0	0	2.43169	0	0	0.0072	0.0179	0.4029	0.0266	0.0346	0.0926	0.3737	0.0099	1.0781	0.0768	chr.2	11970944	11972149	+	elongation of very long chain fatty acids protein AAEL008004-like	ontology_term "SCF ubiquitin ligase complex,SCF-dependent proteasomal ubiquitin-dependent protein catabolic process"	ontology_id "GO:0004459,GO:0003899,GO:0006351,GO:0005666,GO:0003697"
LOC124188912	YES	42.3688	2.26909	4.91915	24.1694	2.88614	3.34838	1900.46	6.01619	6.12626	0.0038	0.0179	0.2142	0.0304	0.0301	0.0843	0.3738	0.0677	0.6293	0.1102	chr.2	1189180	1192358	+	apolipoprotein D-like	ontology_term "mediator complex,transcription coregulator activity,regulation of transcription by RNA polymerase II"	ontology_id "GO:0016605,GO:0016925,GO:0016021,GO:0044389,GO:0031386"
LOC124190678	YES	0	0.847305	4.84591	0	3.14853	16.9201	3.48638	13.4652	18.8395	0.0114	0.0452	0.2524	0.0714	0.0427	0.1141	0.3742	0.0055	0.6745	0.1912	chr.3	165784	168868	-	maternal embryonic leucine zipper kinase-like	ontology_term "integral component of membrane"	ontology_id "GO:0003677,GO:0046983,GO:0010468,GO:0030182,GO:0048513,GO:0048522"
LOC124198821	YES	14.0019	32.3586	16.9754	19.2079	20.7187	14.7574	20.1407	12.7873	12.6123	0.001	0.0069	0.1444	0.0287	0.0371	0.0992	0.3743	0.0126	0.3849	0.0882	chr.7	2692916	2697892	+	rho GTPase-activating protein 44-like	ontology_term "plasma membrane,integral component of membrane,transmembrane transporter activity,anion transport,transmembrane transport"	ontology_id "GO:0016021,GO:0046872"
LOC124194783	YES	14.0046	34.2251	13.1893	9.18494	11.8892	14.6284	18.0838	17.6794	18.3648	0.0001	0.0065	0.0154	0.0078	0.0263	0.0702	0.3745	0.0109	0.0412	0.0209	chr.5	7001958	7002921	-	transmembrane protein 141-like	ontology_term "plasma membrane,integral component of membrane,ligand-gated ion channel activity,signaling receptor activity,ion transmembrane transport"	ontology_id "GO:0005634,GO:0031490,GO:0015276,GO:0042393,GO:0034220,GO:0038023,GO:0016021,GO:0006355,GO:0005886"
LOC124194826	YES	0	0	0	0	0	0	0	2.34653	1.26971	0.0056	0.0066	0.8442	0.0953	0.0455	0.1215	0.3745	0.0195	2.254	0.2803	chr.5	7452619	7453407	-	uncharacterized protein LOC124194826	ontology_term "sequence-specific DNA binding"	ontology_id "GO:0062129,GO:0008010"
LOC124190933	YES	146.576	1.29837	9.0279	39.934	0	10.1939	124.021	0	0	0.0093	0.0282	0.3294	0.0177	0.0772	0.206	0.3746	0.01	0.8793	0.0528	chr.3	1253950	1256011	-	uncharacterized protein LOC124190933 isoform X2	ontology_term "nucleolus,integral component of membrane,rRNA processing"	ontology_id "GO:0005634,GO:0031625,GO:0003735,GO:0022627,GO:0031386,GO:0019941,GO:0016567"
LOC124207049	YES	55.0502	137.941	41.72	33.6334	136.231	153.144	51.3851	41.7661	62.5298	0.0011	0.0126	0.0824	0.0336	0.0345	0.1051	0.375	0.034	0.3258	0.0691	chr.11	5372846	5373655	-	28S ribosomal protein S17, mitochondrial-like
LOC124204210	YES	0	4.28084	3.87952	1.32917	0	2.17513	0	0	0	0.0039	0.0181	0.2195	0.0308	0.029	0.0773	0.3751	0.0178	0.5838	0.0949	chr.2	11743662	11746737	-	uncharacterized protein LOC124204210
LOC124200707	YES	0	0	0	0	0	0	0	0	0	0.001822	0.002888	0.630886	0.20728	0.055858	0.148705	0.37563	0.034608	1.6795	0.5731	chr.8	1287538	1290032	+	inositol 1,4,5-trisphosphate receptor-like
LOC124194240	YES	1.34334	0	0	0	0	2.0791	1.2675	0	0	0.0074	0.0108	0.6796	0.0188	0.0183	0.0486	0.3759	0.0226	1.8082	0.1199	chr.5	8598191	8598775	+	heterogeneous nuclear ribonucleoprotein A2 homolog 1-like	ontology_term "integral component of plasma membrane,symporter activity,sodium ion transmembrane transport"	ontology_id "GO:0032040,GO:0034388,GO:0005515,GO:0030515,GO:0007165,GO:0030490"
LOC124205520	YES	0	0	0	0	0	4.70674	0	0	0	0.0086	0.032	0.2683	0.0202	0.0517	0.1373	0.3766	0.0231	0.7124	0.0691	chr.10	15298302	15302862	-	uncharacterized protein LOC124205520 isoform X1		ontology_id "GO:0046872"
LOC124200013	YES	0	0	0	0	0	0	0	2.30874	2.38222	0.0066	0.0134	0.4912	0.019	0.0515	0.1365	0.377	0.0164	1.3027	0.0759	chr.8	12648904	12655800	-	uncharacterized protein LOC124200013 isoform X1	ontology_term "lipid transporter activity,lipid transport"	ontology_id "GO:0008270,GO:0006508,GO:0070006,GO:0005730"
LOC124198837	YES	0	0	0	0	0	0	0	0	0	0.017441	0.039797	0.438249	0.011823	0.063325	0.167802	0.377377	0.014288	1.1613	0.054	chr.7	2663083	2664541	-	uncharacterized protein LOC124198837 isoform X2
LOC124203545	YES	0	0	0	0	0	0	0	0	0	0.014073	0.040412	0.348238	0.020056	0.038014	0.100694	0.377518	0.019747	0.9224	0.0718	chr.10	15229498	15231279	+	Golgi-associated plant pathogenesis-related protein 1-like	ontology_term "extracellular space"	ontology_id "GO:0005615"
LOC124189851	YES	0	0	0	0	2.39961	12.2828	0	0	5.66016	0.0012	0.0009	3.0285	1.3721	0.0472	0.1276	0.3776	0.0168	7.1354	3.2949	chr.3	4228080	4229704	-	uncharacterized protein LOC124189851	ontology_term "UDP-galactose transmembrane transporter activity,UDP-galactose transmembrane transport,integral component of Golgi membrane,carbohydrate transport"	ontology_id "GO:0062129,GO:0008010"
LOC124207176	YES	12.3485	17.6928	5.21493	23.0666	27.715	13.6247	238.025	31735.2	26981.1	0.0027	0.0062	0.4825	0.1535	0.0732	0.1936	0.3781	0.0227	1.6235	0.1376	chr.11	233106	236641	-	uncharacterized protein LOC124207176 isoform X1	description "caprin homolog"	ontology_id "GO:0005975,GO:0102148,GO:0004563"
LOC124194976	YES	0	0	0	0	0	1.41191	0	14.487	14.93	0.0044	0.0105	0.4252	0.0164	0.0516	0.1364	0.3782	0.0057	1.1244	0.0465	chr.5	799095	804304	+	uncharacterized protein LOC124194976	ontology_term "N-acetyltransferase activity"	ontology_id "GO:0005319,GO:0006869"
LOC124191076	YES	0	2.64914	0	1.74342	249.813	1.55391	5.95138	0	2.58854	0.0048	0.0092	0.5257	0.0613	0.05	0.1323	0.3785	0.0181	1.3842	0.2202	chr.3	10199409	10201930	+	dentin matrix acidic phosphoprotein 1-like		ontology_id "GO:0007165,GO:0005085,GO:0016020,GO:0043087,GO:0006897"
LOC124193852	YES	1.07248	0	1.95403	0	3.854	9.4818	0	66.9558	70.3402	0.0038	0.0201	0.1865	0.017	0.0588	0.1553	0.3789	0.0109	0.4927	0.0435	chr.5	11588554	11593910	-	structural maintenance of chromosomes protein 1A-like		ontology_id "GO:0005515,GO:0004725,GO:0016021,GO:0035335"
LOC124193683	YES	0	0	0	0	1.66793	5.41053	0	11.0204	9.73137	0.0045	0.0087	0.5209	0.0524	0.0519	0.1371	0.3789	0.024	1.3742	0.1934	chr.5	11655815	11660742	+	uncharacterized protein LOC124193683
LOC124207750	YES	0	0	0	0	1.31394	4.25253	0	58.9291	65.169	0.0031	0.0095	0.3281	0.0313	0.0512	0.1351	0.3792	0.0102	0.8607	0.1558	chr.11	1641169	1649591	-	uncharacterized protein LOC124207750 isoform X5	ontology_term "nucleus,proteasome-mediated ubiquitin-dependent protein catabolic process,cytoplasm,proteasome core complex, alpha-subunit complex"	ontology_id "GO:0005783,GO:0016787,GO:0010883"
LOC124194664	YES	9.04286	24.7651	27.6789	14.7302	5.04888	14.015	18.6838	38.9264	42.1012	0.0017	0.0027	0.6149	0.0383	0.0249	0.0656	0.3792	0.0204	1.6216	0.1334	chr.5	10896319	10897801	+	uncharacterized protein LOC124194664 isoform X1	ontology_term "plasma membrane,type 1 cannabinoid receptor binding,negative regulation of signaling receptor activity"	ontology_id "GO:0016021,GO:0004714,GO:0005524,GO:0018108"
LOC124204566	YES	0	0	0	0	23.7746	0	0	0	0	0.0143	0.0226	0.6341	0.0824	0.0476	0.1256	0.3792	0.0239	1.6721	0.2417	chr.10	668552	671018	-	calcium-dependent protein kinase 2-like	ontology_term "nucleus,ATP binding,carbohydrate metabolic process,macromolecule catabolic process,RNA polymerase II cis-regulatory region sequence-specific DNA binding,hydrolase activity, hydrolyzing O-glycosyl compounds,DNA-binding transcription factor activity, RNA polymerase II-specific,regulation of transcription by RNA polymerase II"	ontology_id "GO:0005615"
LOC124194021	YES	0	1.0501	0	0	0	15.2796	0	0	0	0.0025	0.0043	0.6978	0.1724	0.0348	0.092	0.3794	0.0295	1.7983	0.6692	chr.5	11371976	11372850	-	LIM domain-binding protein 3-like
LOC124198200	YES	1686.12	13.0965	2531.7	135.854	28.7312	186.409	1371.63	2.69343	21.1938	0.0009	0.008	0.1661	0.0576	0.0281	0.0795	0.3797	0.0354	0.4021	0.2413	chr.7	2992169	2993727	-	protein obstructor-E-like	ontology_term "folic acid transport,folic acid transmembrane transporter activity,FAD transmembrane transporter activity,FAD transmembrane transport,integral component of membrane"	ontology_id "GO:0005634,GO:0008270,GO:0045893,GO:0043565,GO:0000981,GO:0006357"
LOC124203713	YES	0	0	0	0	0	0	2.3641	0	7.77396	0.0074	0.0171	0.4518	0.0401	0.0481	0.1265	0.3797	0.0156	1.1844	0.1428	chr.10	13628544	13629699	+	uncharacterized protein LOC124203713	description "hypothetical protein DAPPUDRAFT_307503"
LOC124201206	YES	0	0.908114	2.3793	0	0	0	0	0	0	0.0012	0.0071	0.1686	0.0297	0.0376	0.0992	0.3801	0.029	0.4444	0.1212	chr.8	498209	499388	-	uncharacterized protein LOC124201206	ontology_term "integral component of membrane"	ontology_id "GO:0005634,GO:0008270,GO:0005515,GO:0046974,GO:0000775,GO:0006325,GO:0051567"
LOC124196487	YES	2.08195	0	0	0	0	0	3.32519	0	0	0.0056	0.0172	0.3224	0.0061	0.0303	0.0797	0.3805	0.0119	0.8472	0.0308	chr.6	1161125	1161820	-	uncharacterized protein LOC124196487
LOC124190661	YES	7.43212	42.0582	5.48037	12.2633	8.80655	11.7926	16.6462	20.5543	24.2207	0.0038	0.0116	0.3279	0.0442	0.0365	0.096	0.3806	0.0209	0.8616	0.1587	chr.3	10343071	10370498	-	serine-rich adhesin for platelets-like isoform X2	ontology_term "actin binding,positive regulation of Arp2/3 complex-mediated actin nucleation"	ontology_term "membrane"
LOC124197094	YES	0	0	0	0	2.25673	5.86589	4.18632	202.007	216.513	0.0077	0.0158	0.4862	0.0348	0.0563	0.1477	0.3808	0.018	1.2764	0.1541	chr.7	1233931	1236177	-	uncharacterized protein LOC124197094	ontology_term "deoxyhypusine monooxygenase activity,metal ion binding,peptidyl-lysine modification to peptidyl-hypusine"	ontology_id "GO:0016758,GO:0006486,GO:0016021,GO:0000139"
LOC124200866	YES	0	0	0	0	3.08153	6.85781	0	21.4414	24.2648	0.0084	0.0153	0.5423	0.038	0.0534	0.1452	0.3809	0.0292	1.4834	0.2288	chr.8	13088581	13091149	+	uncharacterized protein LOC124200866		ontology_id "GO:0005515"
LOC124193051	YES	5.07097	16.9228	7.88724	2.85249	5.33007	11.679	8.45907	36.5508	36.7639	0.0006	0.0052	0.1254	0.0349	0.0427	0.1122	0.381	0.0154	0.3273	0.0852	chr.4	4387341	4389145	+	centromere protein L-like
LOC124202668	YES	2.90974	128.861	16.8172	49.7991	0.868506	3.7392	21.0028	1.03243	2.3565	0.0047	0.0168	0.2965	0.0536	0.0339	0.0928	0.3811	0.0109	0.7843	0.1263	chr.9	8802416	8804629	-	uncharacterized protein LOC124202668 isoform X2	ontology_term "ATP binding,MAPK cascade,MAP kinase activity,protein phosphorylation,protein serine kinase activity"	ontology_id "GO:0016021"
LOC124200528	YES	0	0	0	0	0	0	0	2.21828	1.25889	0.0142	0.0223	0.6358	0.0752	0.0438	0.1149	0.3812	0.0375	1.6681	0.2567	chr.8	3780172	3781085	-	serine/threonine-protein kinase pim-3-like	ontology_term "vacuolar transport"	ontology_id "GO:0005975,GO:0005509,GO:0006491,GO:0004571,GO:0016021,GO:0000139,GO:0005783"
LOC124196459	YES	20.1225	0	138.165	7.00121	0	16.4766	3.81699	0	1.03769	0.0091	0.0219	0.4478	0.1137	0.0537	0.1413	0.3815	0.0243	1.1453	0.2333	chr.6	1165055	1166076	-	uncharacterized protein LOC124196459	ontology_term "RNA polymerase transcription factor SL1 complex,membrane,RNA polymerase I core factor complex,RNA polymerase I core promoter sequence-specific DNA binding,scavenger receptor activity,metal ion binding,RNA polymerase I preinitiation complex assembly,endocytosis,nucleolar large rRNA transcription by RNA polymerase I"	ontology_id "GO:0031072,GO:0005634,GO:0051087,GO:0050790,GO:0016020,GO:0005829,GO:0050821,GO:0000774"
LOC124199471	YES	0	0	0	0	0	0	0	0	0	0.003795	0.001368	2.77412	1.35215	0.07549	0.197681	0.381878	NA	NA	0	chr.8	243909	251866	-	E3 ubiquitin-protein ligase HUWE1-like
LOC124194978	YES	0	0	0	0	0	1.1781	0	7.90421	7.82446	0.0045	0.009	0.5013	0.0234	0.0539	0.1412	0.382	0.0121	1.3123	0.074	chr.5	804817	809633	+	uncharacterized protein LOC124194978	ontology_term "nucleolus,box C/D RNP complex,small-subunit processome,snoRNA binding,ribosome biogenesis"	ontology_id "GO:0005643,GO:0005737,GO:0005096,GO:0046907,GO:0050790"
LOC124189672	YES	9.57557	31.0655	21.1752	3.69744	3.46621	11.5028	15.8661	18.144	18.8816	0.0051	0.0295	0.1719	0.0062	0.0355	0.0928	0.3826	0.0108	0.4491	0.0206	chr.1	3008166	3009762	+	aprataxin-like isoform X2	ontology_term "calcium ion binding,calcium-dependent protein serine/threonine phosphatase regulator activity,regulation of catalytic activity"	ontology_id "GO:0005634,GO:0005737,GO:0016021,GO:0031386,GO:0031625,GO:0016567,GO:0019941"
LOC124190314	YES	2.20481	0	0	3.79175	5.00085	1.57935	0	0	0	0.0025	0.0088	0.3159	0.1282	0.0588	0.1536	0.3827	0.0176	0.6471	0.0852	chr.3	7453178	7453961	+	inactive tyrosine-protein kinase 7-like	ontology_term "nucleic acid binding,DNA integration"	ontology_id "GO:0005525,GO:0007173,GO:0003924,GO:0019003,GO:0007265,GO:0005886"
LOC124207138	YES	4.39343	0	1.55635	0	0.722735	8.80073	2.59401	0	0	0.0106	0.0197	0.5394	0.0675	0.0631	0.1649	0.3833	0.0227	1.4068	0.1601	chr.11	174381	175925	-	uncharacterized protein LOC124207138	ontology_term "mitochondrion,RNA binding,regulation of mitochondrial transcription"
LOC124196131	YES	0	0	1.10465	0	0	0	0	0	0	0.0088	0.0198	0.4458	0.0042	0.0526	0.1372	0.3834	0.0092	1.163	0.03	chr.6	324910	326202	+	putative gustatory receptor 28b	ontology_term "zinc ion binding,centrosome duplication"	ontology_id "GO:0005769,GO:0005515,GO:0007165,GO:0016020,GO:0032266,GO:0006886"
LOC124206039	YES	0	0	0	0	0	0	0	0	0	0.002816	0.008459	0.3329	0.055633	0.039822	0.10385	0.383451	0.068492	0.8682	0.2124	chr.10	5406781	5408232	+	putative ankyrin repeat protein RF_0381	ontology_term "ubiquitin ligase complex,protein binding,ubiquitin-dependent protein catabolic process"	ontology_id "GO:0000151,GO:0005515,GO:0006511"
LOC124198333	YES	3.86512	0	5.39143	1.07362	0	1.78034	4.85828	0	0	0.0031	0.0155	0.2253	0.0474	0.0291	0.0976	0.3836	0.0388	0.7045	0.1156	chr.1	2747387	2755403	+	titin-like isoform X1		ontology_id "GO:0005634,GO:0004725,GO:0035335,GO:0008138"
LOC124203690	YES	0	1.76215	0	0	6.97065	9.77065	2.94969	113.292	100.402	0.0045	0.012	0.3918	0.0451	0.0525	0.1369	0.3837	0.0187	1.011	0.2076	chr.10	13495194	13496311	+	uncharacterized protein LOC124203690
LOC124209604	YES	0	4.34473	0	0	1.21859	0	3.41729	0	0	0.0111	0.0216	0.5148	0.0083	0.0642	0.1673	0.3837	0.0078	1.3417	0.0348	chr.2	7704110	7705579	+	protein ALP1-like	ontology_term "zinc ion binding,RNA binding,integral component of membrane"	ontology_id "GO:0008168,GO:0032259"
LOC124193571	YES	0	0	2.24473	0	3.46008	8.36397	0	15.0601	18.6367	0.0024	0.0081	0.3095	0.0457	0.0492	0.1283	0.3839	0.0206	0.8088	0.132	chr.5	3172009	3174541	+	titin-like	ontology_term "nucleus,regulation of alternative mRNA splicing, via spliceosome,cytoplasm,integral component of membrane,mRNA binding"	ontology_id "GO:0052689"
LOC124204441	YES	0	0	3.18203	0.935877	0	1.44254	0	7.4066	7.33275	0.0097	0.0261	0.3716	0.0238	0.0596	0.1553	0.3839	0.0213	0.968	0.082	chr.10	134091	175775	-	uncharacterized protein PB18E9.04c-like	ontology_term "N-acetylglucosamine 6-O-sulfotransferase activity,N-acetylglucosamine metabolic process,sulfur compound metabolic process"	ontology_id "GO:0005576,GO:0004553,GO:0008061,GO:0005975,GO:0006032"
LOC124204770	YES	0	0	0	0	0	0	0	6.57349	7.25698	0.0016	0.01	0.1602	0.0253	0.0572	0.149	0.384	0.0279	0.4172	0.0727	chr.2	10757885	10761299	-	uncharacterized protein LOC124204770	ontology_term "cytoplasm,integral component of membrane,cadherin binding,actin filament binding,cell adhesion,Rho protein signal transduction"	ontology_id "GO:0005673,GO:0001113"
LOC124188516	YES	17.8968	33.9368	12.1817	11.8079	12.6873	31.4564	16.0317	30.1689	24.948	0.0029	0.0065	0.4936	0.1108	0.0434	0.1128	0.384	0.0164	1.2695	0.6383	chr.2	3825596	3827259	-	neugrin-like isoform X1	ontology_term "nucleus,transcription coactivator activity,positive regulation of transcription by RNA polymerase II"	ontology_id "GO:0005856,GO:0005886,GO:0005938,GO:0031410,GO:0042995,GO:0003924,GO:0005525,GO:0019901,GO:0007015,GO:0007163,GO:0007264,GO:0008045,GO:0008360,GO:0030865,GO:0032956,GO:0043652"
LOC124194285	YES	0	0	0	0	0	0	1.28322	1.07347	0	0.0037	0.0094	0.3934	0.0199	0.0392	0.1021	0.3845	0.0043	1.0232	0.0529	chr.5	8878983	8882661	+	verrucotoxin subunit beta-like	ontology_term "small-subunit processome,Pwp2p-containing subcomplex of 90S preribosome,serine-type endopeptidase activity,protein binding,snoRNA binding,proteolysis,maturation of SSU-rRNA"	ontology_id "GO:0031380,GO:0003723,GO:0004386,GO:0008270,GO:0031048"
LOC124199475	YES	0	0	0	0	0	2.28003	0	28.1213	20.5432	0.0077	0.0176	0.459	0.0435	0.0536	0.1422	0.3853	0.0319	1.2663	0.2509	chr.8	8876266	8879028	+	uncharacterized protein LOC124199475	ontology_term "nucleus,integral component of membrane,amino acid transmembrane transporter activity,amino acid transmembrane transport"
LOC124191906	YES	3.61227	26.0704	2.65798	3.2938	1520.79	9.01458	24.4624	0.89877	6.52881	0.0021	0.0038	0.5444	0.0976	0.0253	0.0656	0.3853	0.0386	1.4129	0.2902	chr.4	2154610	2155587	-	NPC intracellular cholesterol transporter 2 homolog a-like	ontology_term "lipid binding"	ontology_id "GO:0005762,GO:0005856,GO:0005929,GO:0003735,GO:0006412,GO:0042073"
LOC124197278	YES	2.12637	10.6122	170.005	2.4028	184.803	3.68508	10.4353	0	5.01566	0.0026	0.0058	0.4079	0.1405	0.0398	0.1033	0.3856	0.0272	1.055	0.3248	chr.7	1891703	1892558	-	uncharacterized protein LOC124197278	ontology_term "extracellular space,membrane,proteolysis,vacuole,gamma-glutamyl-peptidase activity,tetrahydrofolylpolyglutamate metabolic process"	ontology_id "GO:0046872"
LOC124198872	YES	23.7131	0	9.4443	1.09895	0	1.241	4.59683	5.2008	4.73254	0.0028	0.0052	0.7625	0.3085	0.0165	0.0508	0.3865	0.0366	1.8034	0.6857	chr.7	10737285	10739848	+	uncharacterized protein LOC124198872 isoform X1	ontology_term "chitin-based extracellular matrix,structural constituent of chitin-based larval cuticle"	ontology_id "GO:0005739,GO:0005777,GO:0016021,GO:0004930,GO:0016491,GO:0007186"
LOC124203818	YES	0	0	0	0	0	0	0	0	0	0.0072165	0.032662	0.222038	0.0225275	0.056	0.145146	0.386599	0.0217925	0.574	0.0807	chr.10	14173913	14175355	+	putative mediator of R polymerase II transcription subunit 26
LOC124191554	YES	4.18138	6.44446	6.10298	6.88689	15.871	17.014	3.0457	0	1.8194	0.0028	0.0078	0.4809	0.1551	0.0305	0.0788	0.3868	0.0363	1.3735	0.7632	chr.1	6278499	6280603	+	uncharacterized protein LOC124191554	ontology_term "glycosyltransferase activity,unfolded protein binding,protein folding"	ontology_id "GO:0016021,GO:0022857,GO:0055085"
LOC124192336	YES	9.79137	13.8252	12.4903	7.20084	11.3234	11.3726	10.3588	15.6684	20.8626	0.0035	0.0292	0.1213	0.0103	0.0548	0.1417	0.3869	0.0091	0.3137	0.0277	chr.4	3768017	3784192	-	RNA/RNP complex-1-interacting phosphatase-like isoform X1	ontology_term "membrane,BBSome,cilium assembly"	ontology_id "GO:0008270,GO:0003712,GO:0016925,GO:0016607,GO:0061665,GO:0016874,GO:0006357"
LOC124197789	YES	0	0	0	0	0	3.93845	0	0	0	0.0063	0.0191	0.3411	0.0327	0.0507	0.1308	0.3872	0.0396	0.8745	0.1713	chr.7	7846230	7847929	+	TD and POZ domain-containing protein 4-like	ontology_term "reciprocal meiotic recombination,synaptonemal complex,SUMO transferase activity"
LOC124208686	YES	0	0	0	0	0	0	0	0	0	0.0034765	0.0335785	0.111784	0.0265035	0.053562	0.138328	0.387207	0.035176	0.4389	0.114	chr.12	950968	951923	+	repetitive proline-rich cell wall protein-like isoform X1
LOC124200867	YES	0	0	0	0	67.7164	50.4687	6.41057	0.82712	2.54795	0.0087	0.0275	0.3176	0.0152	0.047	0.1212	0.388	0.0165	0.8186	0.0524	chr.8	13037878	13043979	+	toll-like receptor 6	ontology_term "protein binding"	ontology_id "GO:0004180,GO:0050909,GO:0046872,GO:0008241,GO:0006508,GO:0016021,GO:0005886,GO:0008237"
LOC124192539	YES	0	0	0	0	0	0	0	0	0	0.00095	0.001896	0.501055	0.070268	0.099237	0.255751	0.388022	NA	NA	0	chr.4	6228823	6231020	-	uncharacterized protein LOC124192539	description "proteoglycan 4-like isoform X2"
LOC124204563	YES	0	0	0	0	8.22878	0	0	0	0	0.0046	0.017	0.2729	0.045	0.0455	0.1172	0.3881	0.0264	0.703	0.1255	chr.10	656035	658028	-	uncharacterized protein LOC124204563	ontology_term "mitotic G2 DNA damage checkpoint signaling,nucleus,regulation of DNA-dependent DNA replication initiation,guanyl-nucleotide exchange factor activity,regulation of ARF protein signal transduction,chromatin binding,response to ionizing radiation,mitotic DNA replication checkpoint signaling"
LOC124195538	YES	0	1.04091	0	0.722793	0	1.58885	0	2.81057	3.24038	0.0064	0.0178	0.3603	0.0417	0.0604	0.1559	0.3886	0.0173	0.9246	0.1686	chr.6	212442	217731	+	uncharacterized protein LOC124195538	ontology_term "synapse,protein kinase activity,guanyl-nucleotide exchange factor activity,protein binding,ATP binding,protein phosphorylation,homophilic cell adhesion via plasma membrane adhesion molecules,synapse assembly,regulation of catalytic activity"	ontology_id "GO:0005634,GO:0003682,GO:0010468"
LOC124195082	YES	1.22159	6.16629	2.70244	1.54418	2.1181	3.03805	2.60125	7.70072	5.94737	0.0048	0.0097	0.4951	0.0611	0.0331	0.0851	0.3886	0.0239	1.2741	0.1755	chr.5	1170742	1175399	-	uncharacterized protein LOC124195082		ontology_id "GO:0005634,GO:0003677,GO:0000737,GO:0008821,GO:0006302"
LOC124205299	YES	0	0	31.5826	7.88013	0	2.47618	0	0	0	0.0044	0.0249	0.178	0.0132	0.0653	0.1668	0.3887	0.0194	0.4911	0.0924	chr.10	3131098	3133305	-	procathepsin L-like	ontology_term "chitin-based extracellular matrix,structural constituent of chitin-based larval cuticle"	ontology_id "GO:0015276,GO:0034220,GO:0038023,GO:0016021"
LOC124204586	YES	13.4207	2.1898	0	0	199.518	8.2119	6.88094	0	10.9258	0.0091	0.0266	0.5028	0.0468	0.0382	0.0839	0.3888	0.0282	0.9334	0.1774	chr.10	740066	748038	-	uncharacterized protein LOC124204586 isoform X2		ontology_id "GO:0071482,GO:0005887,GO:0007186,GO:0009584,GO:0008020,GO:0018298,GO:0007601,GO:0007602"
LOC124205353	YES	0	0	12.9934	3.35724	0	4.03699	14.5283	0	3.52034	0.002	0.007	0.2887	0.0194	0.0506	0.1301	0.3889	0.0107	0.7423	0.054	chr.10	11228565	11230633	-	beta-1,3-glucan-binding protein-like		ontology_id "GO:0000786,GO:0005634,GO:0003677,GO:0019904,GO:0046982,GO:0006335,GO:0006352"
LOC124199768	YES	16.9828	60.3551	31.5613	22.5707	29.1546	39.7394	27.4604	31.5329	35.222	0.0022	0.0069	0.3267	0.0444	0.0562	0.1443	0.3891	0.0124	0.8414	0.1507	chr.8	11100673	11103249	-	uncharacterized protein LOC124199768	ontology_term "adenylylsulfate kinase activity,sulfate adenylyltransferase (ATP) activity,ATP binding,sulfate assimilation,phosphorylation,3'-phosphoadenosine 5'-phosphosulfate biosynthetic process"
LOC124199482	YES	3.53976	11.0448	3.17016	2.36798	2.80417	5.74689	4.93321	4.86417	5.5911	0.006	0.0111	0.5396	0.0292	0.0297	0.0762	0.3894	0.0527	1.3857	0.2019	chr.8	8220292	8222421	-	nodal modulator 3-like	ontology_term "endoplasmic reticulum membrane,inositol phosphate-mediated signaling,calcium ion transmembrane transport,inositol 1,4,5-trisphosphate-sensitive calcium-release channel activity,integral component of membrane,inositol 1,4,5 trisphosphate binding"	ontology_id "GO:0005634,GO:0003677,GO:0004550,GO:0005515,GO:0005524,GO:0006165,GO:0006183,GO:0006228,GO:0006241,GO:0006357"
LOC124207410	YES	0	0	0	0	0	2.97103	0	2.67114	2.24484	0.0042	0.0101	0.4177	0.0353	0.0605	0.1553	0.3895	0.0341	1.0726	0.1305	chr.11	1203171	1206955	-	DNA topoisomerase 2-binding protein 1-like	ontology_term "integral component of membrane,protein binding,ATP binding,nucleotidyltransferase activity"
LOC124204634	YES	2.28155	4.39524	1.2907	0	13.6321	47.902	5.9505	0	4.46342	0.002	0.011	0.1844	0.0456	0.0494	0.1266	0.3902	0.0196	0.4726	0.1192	chr.10	877377	879128	+	trypsin 5G1-like	ontology_term "ATP binding,protein phosphorylation,myosin light chain kinase activity"
LOC124191415	YES	3.40691	1873.41	4.56515	142.108	0.982299	73.0494	23.8313	121.009	143.567	0.0004	0.0148	0.0277	0.0052	0.031	0.0793	0.3906	0.0168	0.0708	0.0136	chr.3	9124633	9125651	-	uncharacterized protein LOC124191415	ontology_term "mitochondrial large ribosomal subunit"	ontology_id "GO:0005634,GO:0043161,GO:0031625,GO:0005737,GO:0030162,GO:0016021"
LOC124192405	YES	439.81	420.981	195.082	143.059	194.946	821.994	240.129	180.29	174.347	0.0005	0.0059	0.112	0.0884	0.0258	0.0661	0.3909	0.0377	0.2742	0.1966	chr.4	1146852	1147580	+	NADH dehydrogenase [ubiquinone] 1 beta subcomplex subunit 9-like	ontology_term "mitochondrion,ATP binding,5-formyltetrahydrofolate cyclo-ligase activity,metal ion binding,folic acid-containing compound biosynthetic process,tetrahydrofolate interconversion"
LOC124196736	YES	0	0	20.1504	0	0	0	0	0	0	0.0058	0.026	0.2248	0.02	0.0408	0.1043	0.3911	0.0067	0.5748	0.0521	chr.7	10573826	10574995	-	uncharacterized protein LOC124196736	description "hypothetical protein DAPPUDRAFT_258565"	ontology_id "GO:0005794,GO:0016021"
LOC124202032	YES	0	2.30613	0	0.998428	0	0	6.42044	1312.06	871.48	0.0035	0.0156	0.2226	0.034	0.0629	0.1614	0.3912	0.0156	0.5681	0.132	chr.9	809093	810448	-	uncharacterized protein LOC124202032	ontology_term "microtubule organizing center,filamentous actin,protein binding,actin cytoskeleton organization"	ontology_id "GO:0005634,GO:0000978,GO:0000981,GO:0006357"
LOC124200327	YES	2.13115	6.43596	4.10297	2.4978	0	94.7487	7.25823	0	19.4025	0.0023	0.0031	0.7502	0.1521	0.0564	0.1445	0.3919	0.0187	1.9353	0.4961	chr.8	7976263	7977182	+	uncharacterized protein LOC124200327	ontology_term "nucleus,L-methionine salvage from S-adenosylmethionine,L-methionine salvage from methylthioadenosine,cytoplasm,S-methyl-5-thioribose-1-phosphate isomerase activity"
LOC124204196	YES	0	0	0	0	681.182	1.51382	0	0	2.80547	0.0037	0.035	0.1071	0.0119	0.0524	0.1336	0.392	0.0364	0.2732	0.0396	chr.10	14869602	14871379	+	chymotrypsin BI-like		ontology_id "GO:0005634,GO:0061631,GO:0000209"
LOC124196138	YES	0	5.64732	0	0	0	0	1.34532	0	0	0.0103	0.027	0.3817	0.0109	0.0465	0.1186	0.392	0.0092	0.9738	0.0359	chr.6	1540172	1541802	+	uncharacterized protein LOC124196138		ontology_id "GO:0014065,GO:0008285,GO:0042995,GO:0005886,GO:0046856,GO:0008138,GO:0048870,GO:0005634,GO:0051896,GO:0004725,GO:0005829,GO:0035335,GO:0016314"
LOC124204565	YES	0.909927	0	0	0	0	5.25246	0	15.55	15.7205	0.0074	0.0175	0.4242	0.0835	0.0476	0.1214	0.392	0.0348	1.082	0.2336	chr.10	662992	665874	+	uncharacterized protein LOC124204565 isoform X1	ontology_term "synapse,protein kinase activity,guanyl-nucleotide exchange factor activity,ATP binding,protein phosphorylation,homophilic cell adhesion via plasma membrane adhesion molecules,synapse assembly,regulation of catalytic activity"	ontology_id "GO:0005634,GO:0005524,GO:0005975,GO:0009057,GO:0000978,GO:0004553,GO:0000981,GO:0006357"
LOC124197181	YES	0	0	0	0	0	5.54729	0	13.5579	11.2843	0.0032	0.0089	0.3787	0.0664	0.0554	0.1422	0.3922	0.0187	1.0059	0.2042	chr.7	1525033	1526946	-	BTB/POZ domain-containing protein At3g56230-like	ontology_term "mitochondrion,single-stranded DNA exodeoxyribonuclease activity,DNA metabolic process,mitochondrial DNA replication"	ontology_id "GO:0005887,GO:0005911,GO:0050839,GO:0098609"
LOC124195081	YES	0	0	0	0	0	0	2.80142	144.734	118.426	0.0068	0.0099	0.6869	0.0831	0.0546	0.1391	0.3925	0.0488	1.7499	0.3035	chr.5	1195883	1201970	-	rootletin-like	ontology_term "extracellular region,calcium ion binding,protein binding,heparin binding,cell differentiation"
LOC124202883	YES	0	0	0	0	0	0	0	0	0	0.00663	0.0238905	0.304113	0.055444	0.0469265	0.120272	0.393168	0.0157551	0.7313	0.143	chr.9	7661337	7662305	-	uncharacterized protein LOC124202883
LOC124207800	YES	142.665	0	13.7416	0	1.08479	3.37429	103.328	0	0	0.0091	0.0312	0.3412	0.0826	0.0503	0.1572	0.3934	0.0334	0.8938	0.146	chr.11	1842596	1845110	-	uncharacterized protein LOC124207800		ontology_id "GO:0032589,GO:0050808"
LOC124203539	YES	0	0	0	0	1.25787	17.0568	0	0	0	0.0119	0.0257	0.4633	0.0339	0.0424	0.1076	0.3937	0.0257	1.177	0.1154	chr.10	14963832	14966948	-	uncharacterized protein LOC124203539	ontology_term "ubiquitin-protein transferase activity,Fanconi anaemia nuclear complex,histone binding,metal ion binding,interstrand cross-link repair,DNA replication-independent chromatin assembly,DNA replication-dependent chromatin assembly,protein ubiquitination"	ontology_id "GO:0004128,GO:0004842,GO:0043240,GO:0042393,GO:0046872,GO:0036297,GO:0006336,GO:0006335,GO:0016567"
LOC124200369	YES	217.888	11.0248	2568.44	74.7893	7.66927	303.464	58.913	0	13.9796	0.0037	0.0137	0.2663	0.0302	0.0231	0.0587	0.394	0.0332	0.676	0.0955	chr.8	8562267	8563672	-	cuticle protein-like	ontology_term "structural constituent of ribosome,cytoplasmic translation,protein kinase activator activity,ribonucleoprotein complex binding,activation of protein kinase activity,cytosolic large ribosomal subunit,translational elongation"
LOC124205944	YES	6.5043	0	6.53068	1.20326	0	1.8156	1.07897	0	0.855914	0.0079	0.029	0.2725	0.0054	0.0617	0.1563	0.3946	0.0046	0.6906	0.016	chr.2	11777698	11781195	+	uncharacterized protein LOC124205944	ontology_term "catalytic activity"	ontology_id "GO:0005615,GO:0004197,GO:0051603,GO:0005764"
LOC124204084	YES	0	1.52047	1.71065	0	1.35912	10.2784	0	0	2.17534	0.0026	0.0109	0.2475	0.0705	0.0569	0.1453	0.3949	0.038	0.6208	0.302	chr.10	12738019	12740695	+	metalloendoproteinase 5-MMP-like	ontology_term "90S preribosome,small-subunit processome,t-UTP complex,snoRNA binding,maturation of SSU-rRNA from tricistronic rRNA transcript (SSU-rRNA, 5.8S rRNA, LSU-rRNA),positive regulation of transcription by RNA polymerase I"	ontology_id "GO:0000793,GO:0005634,GO:0070182,GO:0036297,GO:0031573,GO:0007129,GO:1990918"
LOC124191546	YES	7.01771	5.30423	0	0	1.49758	0.705237	0	0	0	0.0052	0.0142	0.3634	0.0281	0.0425	0.1076	0.395	0.0437	0.9199	0.1242	chr.3	2602571	2606654	-	uncharacterized protein LOC124191546	ontology_term "integral component of membrane"	ontology_id "GO:0005634,GO:0003712,GO:0046872,GO:0061630,GO:0000209,GO:0006355,GO:0006513"
LOC124206106	YES	3.43383	19.3589	0	3.82273	0	2.549	6.11051	0	0	0.0009	0.0021	0.4257	0.0901	0.0328	0.0849	0.3958	0.0229	1.1903	0.2587	chr.10	6056262	6069959	+	uncharacterized protein LOC124206106 isoform X4	ontology_term "integral component of membrane"	ontology_id "GO:0016758,GO:0006688"
LOC124196107	YES	315.211	1.64329	187.595	5.24365	2.09812	14.8377	193.277	0	3.55549	0.004	0.0242	0.1634	0.0147	0.0664	0.1677	0.396	0.0092	0.4127	0.0383	chr.6	1290063	1292271	-	larval cuticle protein 16/17-like isoform X3	ontology_term "ATP binding,protein binding,endoplasmic reticulum unfolded protein response,protein serine/threonine kinase activity,protein phosphorylation,endoribonuclease activity"	ontology_id "GO:0005634,GO:0005515,GO:0018024,GO:0034968"
LOC124198372	YES	0	0	0	0	0	0	0	0	0	0.008474	0.007401	1.14498	0.136059	0.047945	0.121022	0.396166	0.024828	2.8902	0.3883	chr.7	5353455	5355055	-	zinc finger MYM-type protein 1-like	description "zinc finger MYM-type protein 1-like"
LOC124208431	YES	17.1177	3.85173	0	1.48947	2.81366	1.59763	113.494	0	0	0.0002	0.0001	1.4568	0.9038	0.0233	0.0628	0.3962	0.0378	4.979	4.1905	chr.12	4426397	4429641	-	uncharacterized protein LOC124208431 isoform X2	ontology_term "ion transmembrane transport,integral component of membrane,ionotropic glutamate receptor signaling pathway,ionotropic glutamate receptor activity,plasma membrane"	ontology_id "GO:0006171,GO:0005887,GO:0005524,GO:0046872,GO:0007189,GO:0035556,GO:0004016"
LOC124205125	YES	0	0	0	0	0	65.8501	0	0	0	0.0056	0.0418	0.1339	0.0068	0.0763	0.1925	0.3963	0.0146	0.3378	0.0213	chr.2	12602757	12604386	+	transforming growth factor-beta-induced protein ig-h3-like	ontology_term "peroxisome,nuclear-transcribed mRNA catabolic process, nonsense-mediated decay,glycine biosynthetic process, by transamination of glyoxylate,serine-pyruvate transaminase activity,alanine-glyoxylate transaminase activity"	ontology_id "GO:0008168,GO:0032259,GO:1904262"
LOC124194450	YES	18.7345	12.0188	4.46856	8.98894	66.0653	91.0985	19.3099	2.0718	15.7172	0.0035	0.0116	0.3363	0.0593	0.0446	0.1128	0.3965	0.0228	0.8465	0.1823	chr.5	9800084	9805892	-	uncharacterized protein LOC124194450
LOC124207390	YES	13.1214	23.2892	15.7199	5.47142	37.023	16.6379	8.17946	4.4045	7.77517	0.0068	0.0202	0.3528	0.0458	0.0419	0.1063	0.3973	0.0191	0.8856	0.1591	chr.11	1012088	1013588	+	F-box-like/WD repeat-containing protein TBL1XR1-A	ontology_term "mitochondrion,integral component of membrane,regulation of lipid metabolic process"	ontology_term "cytoplasm"
LOC124195106	YES	0.890599	5.41629	0.753067	0	2.74122	0.766153	1.94433	4.67502	2.54449	0.0017	0.0019	0.8925	0.4481	0.031	0.0781	0.3974	0.036	2.2457	1.1457	chr.5	7506462	7511395	+	solute carrier family 12 member 9-like isoform X1	ontology_term "integral component of membrane,chitin-based extracellular matrix,structural constituent of chitin-based larval cuticle"	ontology_id "GO:0005657,GO:0003678,GO:0005524,GO:0016787,GO:0000723,GO:0006260,GO:0006281,GO:0006310,GO:0032508"
LOC124194809	YES	0	0	0	0	0	0	0	0	0	0.00489	0.005058	0.966785	0.071269	0.089464	0.224855	0.397876	0.004438	2.4299	0.1812	chr.5	4921890	4926273	+	uncharacterized protein LOC124194809	ontology_term "D repair,D helicase activity,telomere maintence"	ontology_id "GO:0006281,GO:0003678,GO:0000723"
LOC124205516	YES	0	0	0	0	0	0	0	0	0	0.003881	0.010929	0.35511	0.052984	0.060677	0.1524	0.398143	0.015868	0.8919	0.1377	chr.10	15272880	15275046	-	uncharacterized protein LOC124205516	ontology_term "nucleus,proteasome-mediated ubiquitin-dependent protein catabolic process,ubiquitin protein ligase binding,cytoplasm,regulation of proteolysis"	ontology_id "GO:0005634,GO:0043161,GO:0031625,GO:0005737,GO:0030162"
LOC124190421	YES	0	0	0	0	0	0	0	0	0	NA	NA	NA	NA	0.057559	0.145205	0.398161	0.0261262	64.1511	33.0545	chr.3	7287764	7288420	+	uncharacterized protein LOC124190421	description "Peroxinectin-like protein"
LOC124192166	YES	0	0	0	0	3.08933	2.41781	2.93542	192.316	215.118	0.0015	0.0146	0.1044	0.0084	0.0537	0.1349	0.3984	0.0104	0.262	0.0223	chr.4	164283	165575	-	uncharacterized protein LOC124192166	ontology_term "protein binding,peptidase activity,ADP binding,proteolysis,regulation of apoptotic process"
LOC124189002	YES	4.43459	11.6722	2.19313	3.47358	8.07784	7.38028	4.03586	1.59626	2.96415	0.0042	0.0125	0.3353	0.0473	0.0423	0.1121	0.3984	0.036	0.9481	0.1594	chr.2	4100917	4105216	+	hemicentin-2-like isoform X2	ontology_term "nucleic acid binding"	ontology_id "GO:0016459,GO:0007186,GO:0030050,GO:0003094,GO:0007015,GO:0005886,GO:0000146,GO:0051015,GO:0004930,GO:0005524,GO:0032835,GO:0005902,GO:0005737,GO:0016021,GO:0031982"
LOC124188761	YES	4.69474	30.1419	8.60765	12.8997	32.1067	14.1446	13.0936	22.1697	22.0792	0.0046	0.0193	0.2394	0.0277	0.0327	0.0859	0.3989	0.0287	0.6652	0.0817	chr.1	7881270	7882962	+	uncharacterized protein LOC124188761	ontology_term "cytoplasm,peptide-N4-(N-acetyl-beta-glucosaminyl)asparagine amidase activity,glycoprotein catabolic process"	ontology_id "GO:0004757,GO:0006729"
LOC124197490	YES	16.1058	51.6728	2.20105	27.1236	6083.72	8.51393	147.776	3.82158	88.074	0.0031	0.0106	0.3568	0.0966	0.0255	0.064	0.3992	0.0255	0.7207	0.1753	chr.7	3157870	3159854	-	mpv17-like protein 2	ontology_term "ATP binding,endoplasmic reticulum unfolded protein response,proteolysis,cysteine-type endopeptidase activity,protein serine/threonine kinase activity,protein phosphorylation,endoribonuclease activity"
LOC124193522	YES	2.84643	12.6304	27.3363	2.21593	5.01486	14.0479	3.63176	11.4632	15.1793	0.016	0.0299	0.5334	0.021	0.0644	0.1612	0.3993	0.0089	1.3358	0.0603	chr.5	1264720	1266500	-	uncharacterized protein LOC124193522	ontology_term "GTP binding,nucleus,ATP binding,protein tyrosine phosphatase activity,CAF-1 complex,7-methylguanosine mRNA capping,polynucleotide 5' dephosphorylation,mRNA guanylyltransferase activity,polynucleotide 5'-phosphatase activity,peptidyl-tyrosine dephosphorylation,nucleosome assembly,protein tyrosine/serine/threonine phosphatase activity"	ontology_id "GO:0016021,GO:0003993,GO:0016311"
LOC124203632	YES	0	0	0	0	4.86872	2.57282	0	23.9431	21.8777	0.0015	0.0022	0.6538	0.1715	0.0538	0.1347	0.3996	0.0157	1.6341	0.2428	chr.10	13344940	13347511	+	cyclin-dependent kinase 9-like isoform X1	ontology_term "integral component of plasma membrane,corazonin receptor activity,neuropeptide signaling pathway"	ontology_id "GO:0005634,GO:0000981,GO:0043565,GO:0006357"
LOC124198327	YES	32.4248	105.252	4.14217	100.316	6014.32	38.0126	279.108	3.8934	155.303	0.0031	0.0261	0.12	0.0112	0.0917	0.2293	0.3998	NA	NA	0	chr.1	1651398	1655777	+	trypsin-1-like isoform X3
LOC124193259	YES	2.12898	22.5413	2.84687	7.1183	3.7215	7.11532	6.91966	1.84063	3.12242	0.0045	0.018	0.2533	0.0151	0.0721	0.1802	0.3999	0.0137	0.6334	0.0436	chr.4	2504361	2514526	-	uncharacterized protein LOC124193259	ontology_term "nucleus,RNA polymerase II cis-regulatory region sequence-specific DNA binding,DNA-binding transcription factor activity, RNA polymerase II-specific,regulation of transcription by RNA polymerase II,cell differentiation"	ontology_id "GO:0005634,GO:0016020,GO:0000981,GO:0003677,GO:0006357"
LOC124196903	YES	34.9512	44.2963	34.3619	11.2949	4.33509	614.869	40.0906	7.21511	79.1845	0.0081	0.0138	0.5846	0.1275	0.0428	0.1068	0.4008	0.0668	1.4587	0.4004	chr.7	582448	585391	+	neural Wiskott-Aldrich syndrome protein-like	ontology_term "integral component of membrane"	ontology_id "GO:0004553,GO:0005975"
LOC124189823	YES	0	10.0505	0	2.11621	0	4.45077	0	0	0.833853	0.0025	0.0032	0.9138	0.0989	0.0419	0.1049	0.401	0.014	2.3543	0.4355	chr.3	11479877	11485817	-	uncharacterized protein LOC124189823	ontology_term "carbohydrate metabolic process,L-lactate dehydrogenase activity,cytoplasm,carboxylic acid metabolic process"	ontology_id "GO:0051015,GO:0005546,GO:0051016,GO:0051014,GO:0005737,GO:0015629"
LOC124205512	YES	0	0	0	0	0	1.80229	0	23.078	19.1464	0.0066	0.0395	0.1681	0.009	0.0649	0.1616	0.4013	0.021	0.419	0.0313	chr.10	15261347	15263353	-	uncharacterized protein LOC124205512		ontology_id "GO:0071818,GO:0005515,GO:0045048"
LOC124190864	YES	0	0	0	0	0	0	0	1.57959	2.67616	0.0149	0.0379	0.3922	0.0238	0.0683	0.1702	0.4013	0.0102	0.9771	0.0642	chr.3	946965	949259	-	uncharacterized protein LOC124190864	ontology_term "magnesium ion binding,phosphoglucomutase activity,cytosol,glucose metabolic process"	ontology_id "GO:1990573,GO:0055064,GO:0055075,GO:1902476,GO:0055078,GO:0008511,GO:0016021,GO:0035725,GO:0006884"
LOC124203303	YES	3.57255	14.9917	9.23667	0.856992	6.66643	44.3453	3.5029	34.2722	38.8739	0.0019	0.0064	0.3263	0.1281	0.017	0.0422	0.4018	0.0279	0.8001	0.2774	chr.9	4618807	4620100	+	leucine-rich melanocyte differentiation-associated protein-like	ontology_term "UDP-glucose transmembrane transport,UDP-galactose transmembrane transporter activity,UDP-galactose transmembrane transport,UDP-glucose transmembrane transporter activity,integral component of Golgi membrane,integral component of endoplasmic reticulum membrane"	ontology_id "GO:0016021"
LOC124197799	YES	0	0	0	0	0	0	0	0	0	0.004578	0.000708	6.4661	1.22907	0.02833	0.0705	0.401847	0.036703	16.091	3.3933	chr.7	4370653	4371165	-	secreted RxLR effector protein 161-like	description "secreted RxLR effector protein 161-like"
LOC124190068	YES	5.07752	19.5368	1.43263	5.59074	17.348	9.00885	12.1267	1.85433	4.28233	0.0036	0.0217	0.1675	0.0203	0.0576	0.1434	0.402	0.0212	0.4202	0.0947	chr.3	12697517	12706290	-	uncharacterized protein LOC124190068 isoform X2	ontology_term "actin filament binding,ATP binding,myosin complex,vesicle transport along actin filament,cytoplasm,actin filament organization,vesicle,cytoskeletal motor activity"	ontology_id "GO:0016021,GO:0051879"
LOC124188703	YES	12.0658	24.6408	13.264	7.13745	381.93	15.9173	24.9827	9.54516	21.9255	0.0037	0.0164	0.2228	0.0239	0.0304	0.0755	0.402	0.0485	0.5531	0.1002	chr.2	214402	215373	+	uncharacterized protein At2g34460, chloroplastic-like	ontology_term "collagen trimer,extracellular space,extracellular matrix,extracellular matrix structural constituent,extracellular matrix organization"	ontology_id "GO:0008236,GO:0006508"
LOC124197118	YES	7.84401	14.3621	12.0978	4.60341	13.9482	11.2394	10.3305	37.5923	30.604	0.0065	0.0122	0.4962	0.0581	0.0482	0.1204	0.402	0.0195	1.274	0.2949	chr.1	7178766	7181206	+	ERI1 exoribonuclease 2-like	ontology_term "integral component of plasma membrane,sodium ion transmembrane transport,ligand-gated sodium channel activity"	ontology_id "GO:0005615,GO:0016042,GO:0004806"
LOC124194967	YES	0	0	0	0	53.3281	0	0	0	0.706822	0.0107	0.0205	0.5145	0.0602	0.0571	0.1456	0.4021	0.0336	1.3643	0.3077	chr.5	7790957	7792468	-	uncharacterized protein LOC124194967	ontology_term "regulation of translation,nucleus,single-stranded RNA binding,regulation of mRNA splicing, via spliceosome,mRNA binding"	ontology_id "GO:0007020,GO:0000923,GO:0000922,GO:0043015,GO:0000930,GO:0000278,GO:0005874,GO:0051225,GO:0051321,GO:0005813,GO:0051011,GO:0005737,GO:0031122"
LOC124204383	YES	2.25178	5.7411	3.57299	5.27804	2.31724	15.632	1.77934	10.1807	11.217	0.0029	0.0144	0.1898	0.0489	0.0379	0.0941	0.4029	0.0362	0.4712	0.1468	chr.2	589933	591778	+	uncharacterized protein LOC124204383		ontology_id "GO:0005634,GO:0003677,GO:0005515,GO:0046872,GO:0006357,GO:0007010,GO:0008360"
LOC124191942	YES	0	0	0	0	0	0	4.71947	237.422	219.889	0.0053	0.0148	0.3688	0.033	0.0271	0.0717	0.4029	0.0305	0.901	0.157	chr.4	166046	167306	-	uncharacterized protein LOC124191942	ontology_term "zinc ion binding,peptide catabolic process,cytoplasm,proteolysis,metalloaminopeptidase activity,peptide binding"	ontology_id "GO:0016021"
LOC124197800	YES	0	0	0	0	0	2.74681	0	1.83507	1.78297	0.0074	0.0162	0.4543	0.0554	0.0501	0.1244	0.403	0.014	1.1275	0.143	chr.7	7852638	7854393	+	uncharacterized protein LOC124197800	description "hypothetical protein DAPPUDRAFT_336416"
LOC124195616	YES	0	15.5687	0	2.43039	0	2.35147	0	0	0	0.0037	0.0043	0.8484	0.5215	0.0555	0.1376	0.4032	0.0148	2.1039	1.2955	chr.6	7087312	7090298	+	uncharacterized protein LOC124195616	ontology_term "nucleus,DNA-binding transcription factor activity,cell communication,cellular response to stimulus,transcription cis-regulatory region binding,protein kinase activity,regulation of transcription by RNA polymerase II"	ontology_id "GO:0046872"
LOC124203583	YES	0	6.47407	0	0	0	1.57499	0	18.0394	23.959	0.0024	0.0038	0.6371	0.0473	0.0875	0.2166	0.4039	0.0151	1.5773	0.1312	chr.10	13134113	13138755	+	uncharacterized protein LOC124203583	ontology_term "chromatin binding,cell differentiation"	ontology_id "GO:0004623,GO:0005515,GO:0005262,GO:0070588,GO:0016021"
LOC124197566	YES	0	0	0	0	0	0	0	0	0	0.005498	0.010565	0.520398	0.089106	0.049331	0.122117	0.403969	0.032363	1.2882	0.2435	chr.7	7989124	7990988	+	uncharacterized protein LOC124197566	ontology_term "cytoplasm,SCF ubiquitin ligase complex,SCF-dependent proteasomal ubiquitin-dependent protein catabolic process"	ontology_id "GO:0005737,GO:0019005,GO:0031146"
LOC124196991	YES	0	1.59434	0	0	0	9.5171	0.977764	0.90194	2.54	0.0067	0.0305	0.2205	0.0079	0.063	0.156	0.404	0.0112	0.5459	0.0247	chr.7	934223	936126	-	uncharacterized protein LOC124196991 isoform X1
LOC124207803	YES	41.2547	0	13.2266	4.14707	1.22607	4.19135	56.4127	0.938204	2.70232	0.0068	0.0244	0.2789	0.036	0.0406	0.1008	0.404	0.0274	0.6898	0.0975	chr.11	1840340	1841774	-	uncharacterized protein LOC124207803	ontology_term "integral component of membrane"
LOC124207457	YES	0	0	0	0	64.0701	0	0	0	0	0.0138	0.0395	0.3481	0.0301	0.0525	0.13	0.404	0.0528	0.8615	0.135	chr.11	1246112	1248192	-	aurora kinase A-like isoform X2	description "UPF0462 protein"	ontology_id "GO:0000463,GO:0003723,GO:0043021,GO:0070545,GO:0000466,GO:0005654,GO:0030687"
LOC124205820	YES	0	0	0	0	21.716	0	0	0	0	0.0038	0.0059	0.6777	0.0666	0.0502	0.1246	0.404	0.027	1.6859	0.2884	chr.10	11625894	11628155	+	uncharacterized protein LOC124205820	ontology_term "protein threonine phosphatase activity,protein serine phosphatase activity,protein dephosphorylation,integral component of membrane"	ontology_id "GO:0000786,GO:0005634,GO:0003677,GO:0044877,GO:0046982,GO:0006334"
LOC124197636	YES	11.6844	41.3257	9.59129	14.9013	19.7325	16.1163	13.4389	23.5907	21.176	0.0029	0.0094	0.3049	0.0167	0.0255	0.0632	0.4041	0.0104	0.7544	0.0456	chr.7	7582366	7584627	+	proline-rich protein 11-like	ontology_term "integral component of membrane,hexosyltransferase activity,carbohydrate metabolic process,protein glycosylation,glycosphingolipid biosynthetic process"	ontology_id "GO:0005319,GO:0045735,GO:0006869"
LOC124188577	YES	3.60698	20.8665	5.07384	4.97861	6.05802	6.10266	6.34895	23.9392	20.9521	0.0034	0.0089	0.3924	0.0395	0.0414	0.1025	0.4045	0.0132	0.9633	0.1374	chr.2	7001347	7006935	+	uncharacterized protein LOC124188577 isoform X1		ontology_id "GO:0005887,GO:0007218,GO:0002121,GO:0007217,GO:0004995,GO:0004983"
LOC124195456	YES	4.01261	5.29659	0	0.730056	1.64799	1.20628	4.91384	5.22417	5.16434	0.0068	0.0177	0.3905	0.0267	0.0544	0.1351	0.4047	0.011	0.9784	0.1287	chr.6	1546762	1550277	+	glutamate receptor ionotropic, delta-1-like isoform X1	ontology_term "integral component of membrane"
LOC124205849	YES	0	0	0	0	0	0	0	0	0	0.003608	0.0166345	0.224374	0.0244386	0.0479135	0.118156	0.404703	0.0129975	0.5522	0.0631	chr.10	11986825	11989879	+	fibroblast growth factor receptor 4-like	ontology_term "peptidyl-tyrosine phosphorylation,integral component of plasma membrane,ATP binding,transmembrane receptor protein tyrosine kise activity,transmembrane receptor protein tyrosine kise sigling pathway,receptor complex,positive regulation of kise activity"	ontology_id "GO:0018108,GO:0005887,GO:0005524,GO:0004714,GO:0007169,GO:0043235,GO:0033674"
LOC124208129	YES	9.99821	0	37.797	16.4808	0	10.6179	16.2613	0.731981	0.996795	0.0053	0.0142	0.3762	0.016	0.0583	0.1437	0.4056	0.0084	0.9276	0.0438	chr.11	3064045	3068121	+	uncharacterized protein LOC124208129 isoform X1	ontology_term "protein binding"	ontology_id "GO:0004252,GO:0006508"
LOC124188546	YES	26.5642	122.166	36.6301	33.7448	58.7234	29.5912	59.7671	51.5803	62.5987	0.0085	0.0076	1.1095	0.1681	0.0426	0.1051	0.4063	0.0149	2.7391	0.4925	chr.2	3996079	3998320	-	ERI1 exoribonuclease 2-like isoform X3	ontology_term "secretory granule membrane,RNA binding,protein tyrosine phosphatase activity,cadherin binding,mitochondrion,integral component of membrane,receptor complex,pseudouridine synthase activity,mRNA pseudouridine synthesis,peptidyl-tyrosine dephosphorylation,tRNA modification,plasma membrane"
LOC124200011	YES	0	1.33151	4.53473	0	6.91607	15.7005	2.06451	135.684	147.385	0.0073	0.0062	1.1733	0.1133	0.0543	0.1336	0.4063	0.011	2.8878	0.2897	chr.8	12643764	12658281	+	uncharacterized protein LOC124200011 isoform X1		ontology_id "GO:0016021,GO:0005515"
LOC124202382	YES	0	3.25938	6.65193	0	7.09676	29.9439	4.06502	56.8491	56.2357	0.0048	0.0157	0.3063	0.019	0.0577	0.1416	0.4071	0.0173	0.7523	0.0566	chr.2	13133529	13135394	+	uncharacterized protein LOC124202382	ontology_term "integral component of membrane,oxidoreductase activity"
LOC124190779	YES	0	0	0	0	17.39	0	0	0	0	0.0118	0.0293	0.4013	0.051	0.035	0.0864	0.4075	0.054	0.9842	0.4856	chr.3	639328	642881	-	ankyrin repeat domain-containing protein 50-like		ontology_id "GO:0005681,GO:0003676,GO:0000398"
LOC124203831	YES	0	0	0	0	0	0	0	0	0	0.008672	0.026344	0.329183	0.02323	0.04275	0.104784	0.407981	0.020827	0.8069	0.0703	chr.10	14014644	14015992	+	uncharacterized protein LOC124203831
LOC124194249	YES	0.974667	5.93369	0	2.12823	1648.52	3.44125	5.98399	0	4.17352	0.0062	0.0129	0.5076	0.094	0.0458	0.1133	0.4084	0.0282	1.4108	0.1915	chr.5	8604269	8605155	+	uncharacterized protein LOC124194249	ontology_term "nucleus,SCF complex assembly,protein ubiquitination"	ontology_id "GO:0005634,GO:0005737,GO:0000287,GO:0043715,GO:0043716,GO:0043874,GO:0016311,GO:0019284,GO:0019509"
LOC124200153	YES	14.5397	40.4894	14.6046	11.7194	12.7921	32.9407	27.1661	61.3503	67.3028	0.0019	0.0058	0.3309	0.0544	0.0264	0.0645	0.4091	0.0304	0.8139	0.2916	chr.8	10307808	10308820	-	transmembrane protein 70 homolog, mitochondrial-like	ontology_term "histone deacetylase complex,transcription corepressor activity,protein binding,regulation of transcription by RNA polymerase II,histone deacetylation,negative regulation of transcription, DNA-templated"	ontology_id "GO:0005657,GO:0003678,GO:0005524,GO:0016787,GO:0000723,GO:0006260,GO:0006281,GO:0006310,GO:0032508"
LOC124207823	YES	0	0	0	0	0	2.22562	0	7.99761	12.4296	0.0084	0.0027	3.12	0.5415	0.047	0.1147	0.4095	0.0237	7.6188	1.3938	chr.11	1916798	1919951	+	uncharacterized protein LOC124207823 isoform X2		ontology_id "GO:0016021"
LOC124192290	YES	15.8372	1.5176	0	1.73359	0.713443	38.975	171.696	0	0	0.0005	0.0009	0.5	0.0257	0.0518	0.1262	0.4101	0.0116	1.2192	0.0714	chr.4	8906118	8915090	-	uncharacterized protein LOC124192290 isoform X1	ontology_term "metal ion binding"
LOC124199495	YES	9.04405	1063.38	1.5114	100.658	1.65509	3.38953	23.9348	0.993144	2.36636	0.0026	0.0089	0.3432	0.0661	0.0353	0.0894	0.4102	0.0565	0.7811	0.2227	chr.8	9038458	9049666	+	transcriptional corepressor SEUSS-like	ontology_term "integral component of membrane,transport"
LOC124207856	YES	1.12531	2.42981	0.86219	0.944609	20.4434	24.3255	2.90696	9.12275	12.5627	0.0157	0.0255	0.6139	0.0717	0.0544	0.1326	0.4104	0.0137	1.4959	0.1817	chr.11	2013155	2015928	+	uncharacterized protein LOC124207856	ontology_term "protein binding"	ontology_id "GO:0005634,GO:0005524,GO:0007059,GO:0004674,GO:0018105,GO:0001672,GO:0035556"
LOC124205023	YES	0	1.18013	7.91861	0	7.02956	39.2709	0	4.0285	5.36424	0.0046	0.0124	0.3761	0.0426	0.0636	0.157	0.4105	0.0123	0.9256	0.1556	chr.10	10643717	10647360	+	formin-like protein 5 isoform X4	description "hypothetical protein DAPPUDRAFT_312500"
LOC124188517	YES	21.7076	40.2942	20.1789	18.8253	13.6753	38.2732	37.0265	9.30907	8.37837	0.0013	0.0087	0.1354	0.0468	0.0248	0.0622	0.4107	0.0344	0.2913	0.1776	chr.2	3823691	3825554	-	uncharacterized protein LOC124188517 isoform X2	ontology_term "cytoskeleton,plasma membrane,cell cortex,cytoplasmic vesicle,cell projection,GTPase activity,GTP binding,protein kinase binding,actin filament organization,establishment or maintenance of cell polarity,small GTPase mediated signal transduction,motor neuron axon guidance,regulation of cell shape,cortical cytoskeleton organization,regulation of actin cytoskeleton organization,engulfment of apoptotic cell"	ontology_id "GO:0016021"
LOC124207499	YES	0	0	0	0	0	1.02547	0	4.82791	3.44421	0.0083	0.0224	0.3785	0.1073	0.0442	0.1077	0.4114	0.0281	0.9216	0.1033	chr.11	1427019	1429321	-	WD40 repeat-containing protein HOS15-like	ontology_term "cellular anatomical entity,oxygen carrier activity,oxygen binding,heme binding,oxygen transport"	ontology_id "GO:0016020,GO:0005515"
LOC124192600	YES	0	0	0	0	0	0	0	16.1199	15.4339	0.0056	0.016	0.3521	0.0142	0.0772	0.1877	0.4115	0.0213	0.8557	0.0562	chr.1	2768400	2770157	-	protein fem-1 homolog A-A-like	ontology_term "nucleus,membrane,DNA-binding transcription factor activity, RNA polymerase II-specific,regulation of transcription by RNA polymerase II,cellular component assembly"	ontology_id "GO:0005758,GO:0005515"
LOC124197656	YES	0	0	0	0	0	2.20427	0	5.92202	5.08296	0.0017	0.0053	0.3229	0.0717	0.0348	0.0846	0.4116	0.0376	0.7812	0.2123	chr.7	4983011	4985079	-	uncharacterized protein LOC124197656	ontology_term "cytochrome-c oxidase activity,regulation of catalytic activity,mitochondrial electron transport, cytochrome c to oxygen,proton transmembrane transport,integral component of membrane,mitochondrial respiratory chain complex IV,enzyme regulator activity"
LOC124202132	YES	0.80793	13.0811	3.43184	3.14437	1.56771	5.32473	4.50098	3.39126	4.16289	0.014	0.0377	0.371	0.0091	0.0366	0.089	0.4116	0.015	0.9013	0.0397	chr.9	1147422	1150951	-	mucin-5AC-like isoform X4	ontology_term "peroxidase activity,heme binding,response to oxidative stress,cellular oxidant detoxification"
LOC124200082	YES	0	0	0	0	0	0	0	0	0	0.008357	0.034332	0.243417	0.023114	0.046333	0.112544	0.411693	0.028037	0.5913	0.0691	chr.8	10013810	10016464	+	monocarboxylate transporter 12-like
LOC124197365	YES	0	0	7.24256	0	6.90208	22.867	0	1.63779	1.93297	0.0058	0.0137	0.4224	0.041	0.0617	0.1498	0.4117	0.0261	1.026	0.1188	chr.7	2406682	2408563	-	extensin-2-like
LOC124194038	YES	0	0	0	0	3.0485	0	0	0.798643	0	0.0037	0.0056	0.6744	0.1494	0.0479	0.1178	0.4117	0.0493	1.66	0.6075	chr.5	2770289	2774687	+	protein strawberry notch-like isoform X1	ontology_term "kinetochore,Golgi apparatus,microtubule organizing center,kinetochore microtubule,cytoplasmic microtubule,basal cortex,mitotic spindle,kinetochore binding,microtubule plus-end binding,establishment of mitotic spindle localization,mitotic spindle assembly"
LOC124203803	YES	0	1.71587	2.57914	0	0	35.6878	4.96959	0	4.22028	0.008	0.0175	0.4576	0.0283	0.0441	0.1072	0.4118	0.0223	1.1112	0.0914	chr.10	14151705	14154988	+	vascular endothelial growth factor receptor 2-like	ontology_term "plasma membrane,integral component of membrane,actin cytoskeleton reorganization"	ontology_id "GO:0005634,GO:0003677,GO:0046872,GO:0046983"
LOC124208930	YES	127.599	86.3806	200.008	73.6604	199.165	90.8598	87.3037	48.4067	57.5389	0.0043	0.0124	0.9522	0.0947	0.1857	0.2922	0.412	0.0225	1.8315	0.2253	chr.12	5982177	5987855	-	cytosolic 10-formyltetrahydrofolate dehydrogenase-like	ontology_term "dendrite,G protein-coupled receptor activity,central nervous system development,G protein-coupled receptor signaling pathway,positive regulation of smoothened signaling pathway,cilium,integral component of membrane,patched binding,plasma membrane,commissural neuron axon guidance"	ontology_term "cytoplasm"
LOC124195559	YES	5.61119	10.0218	4.41738	4.03126	0	118.186	13.8258	4.76243	20.4794	0.0012	0.0082	0.143	0.0269	0.0365	0.0885	0.4122	0.019	0.346	0.0693	chr.6	6650196	6652560	+	toll-like receptor Tollo	ontology_term "pyridoxal phosphate binding,cytoplasm,L-cystine L-cysteine-lyase (deaminating),L-cysteine desulfhydrase activity,cysteine biosynthetic process via cystathionine,transsulfuration,cystathionine gamma-lyase activity"	ontology_id "GO:0005576,GO:0016021,GO:0005184,GO:0007218,GO:0007623"
LOC124207934	YES	0	0	0	0	0	0	0	5.00409	4.72028	0.0033	0.0092	0.3575	0.095	0.0909	0.2202	0.4127	0.022	1.1064	0.1757	chr.2	11993688	11996909	+	uncharacterized protein LOC124207934	ontology_term "nucleus,RNA polymerase II cis-regulatory region sequence-specific DNA binding,anterior/posterior pattern specification,protein dimerization activity,regulation of neurogenesis,DNA-binding transcription factor activity, RNA polymerase II-specific,regulation of transcription by RNA polymerase II"	ontology_id "GO:0005634,GO:0005524,GO:0005813,GO:0005515,GO:0005737,GO:0032465,GO:0000922,GO:0004674,GO:0006468,GO:0000278,GO:0106310"
LOC124204395	YES	0	0	0	9.39682	0	0	379.199	0	0	0.0028	0.0068	0.4183	0.1113	0.037	0.091	0.4129	0.0135	1.0199	0.4649	chr.10	11461082	11464022	-	uncharacterized protein PB18E9.04c-like	ontology_term "extracellular region,integral component of membrane,hormone activity,signal transduction"	ontology_id "GO:0004820,GO:0005524,GO:0070150,GO:0005739,GO:0016740"
LOC124193721	YES	6.94971	46.1341	8.75318	8.80999	10.2857	10.6659	13.8472	12.2728	13.4154	0.0049	0.0073	0.6736	0.052	0.0451	0.1092	0.4129	0.0142	1.6312	0.3182	chr.5	6580509	6582647	-	uncharacterized protein LOC124193721		ontology_id "GO:0046872"
LOC124204468	YES	43.1285	200.56	71.3208	73.9923	69.0893	81.0993	113.194	65.1431	81.4475	0.0007	0.0006	1.2673	0.7726	0.0423	0.1027	0.4129	0.019	3.1307	1.8437	chr.2	8697149	8698366	-	frataxin, mitochondrial-like	ontology_term "plasma membrane,protein binding,phosphatidylinositol phosphate biosynthetic process,protein localization to plasma membrane"	ontology_id "GO:0007229,GO:0007219,GO:0006509,GO:0016021,GO:0004222,GO:0005886"
LOC124204635	YES	7.48446	12.5415	11.1346	4.79619	1.34891	205.86	17.6894	1.21501	19.7171	0.0089	0.0079	1.1214	0.0732	0.0558	0.1351	0.4131	0.0097	2.7147	0.1883	chr.10	883123	884829	-	chymotrypsinogen 2-like		ontology_id "GO:0005634,GO:0005663,GO:0003677,GO:0003689,GO:0005524,GO:0006260,GO:0006281"
LOC124197821	YES	0	0	0	0	0	0	0	0	0	0.004236	0.007578	0.558987	0.049836	0.081757	0.197885	0.413154	0.015346	1.353	0.1307	chr.7	5062504	5063331	+	zinc finger CCCH domain-containing protein 13-like	description "serine/arginine repetitive matrix protein 1-like"
LOC124190817	YES	0	0	0	0	0	3.43401	0	27.8361	31.3122	0.0095	0.0204	0.4652	0.0312	0.0461	0.1119	0.4134	0.0252	1.1339	0.1917	chr.3	768334	779393	-	uncharacterized protein LOC124190817 isoform X1
LOC124208338	YES	0	9.3249	0	0	5.30875	0	2.20204	0	0	0.0049	0.0125	0.3882	0.0445	0.0486	0.1182	0.414	0.0359	1.2037	0.124	chr.11	3635857	3642190	-	uncharacterized protein LOC124208338		ontology_id "GO:0005737,GO:0031409,GO:0000302,GO:0006629"
LOC124189957	YES	0	0	0	0	0	0	0	0	0	0.003539	0.006038	0.586121	0.071979	0.080533	0.194506	0.414039	0.038718	1.4156	0.2185	chr.3	3306998	3309085	+	uncharacterized protein LOC124189957	ontology_term "D helicase activity,ATP binding,hydrolase activity,telomere maintence,D repair,D recombition,D duplex unwinding"	ontology_id "GO:0003678,GO:0005524,GO:0016787,GO:0000723,GO:0006281,GO:0006310,GO:0032508"
LOC124199645	YES	0	3.20397	0	0	0	2.41401	0	16.5769	14.4601	0.0039	0.0034	1.188	0.1549	0.0604	0.1459	0.4141	0.0113	2.8532	0.4654	chr.8	13946709	13949818	+	uncharacterized protein LOC124199645 isoform X2	ontology_term "nuclear meiotic cohesin complex,nuclear mitotic cohesin complex,synaptonemal complex assembly,mitotic sister chromatid cohesion,chromatin binding,synaptonemal complex,heme binding,peroxidase activity,response to oxidative stress,protein binding,meiotic sister chromatid cohesion,oogenesis,replication-born double-strand break repair via sister chromatid exchange,cellular oxidant detoxification"	ontology_id "GO:0005524,GO:0005759,GO:0004826,GO:0006432,GO:0000049"
LOC124197586	YES	0	0	0	0	0	0	0	0	0	0.0039005	0.0144635	0.268663	0.025951	0.0324925	0.0785105	0.414266	0.0561252	0.6625	0.1189	chr.7	10752151	10754317	-	GDP-D-glucose phosphorylase 1-like	ontology_term "cytoplasm,nucleotide binding,nucleotidyltransferase activity,hydrolase activity,GDP-D-glucose phosphorylase activity,glucose metabolic process"	ontology_id "GO:0005737,GO:0000166,GO:0016779,GO:0016787,GO:0080048,GO:0006006"
LOC124207330	YES	0	7.51451	1.38734	6.70998	0	1.16628	3.58269	15.9835	14.4092	0.0024	0.008	0.304	0.0268	0.0438	0.1056	0.4145	0.016	0.7332	0.0951	chr.11	822907	826734	-	uncharacterized protein LOC124207330	ontology_term "NADP binding,protein heterodimerization activity,metal ion binding,flavin adenine dinucleotide binding,protein threonine phosphatase activity,glutathione metabolic process,protein serine phosphatase activity,protein dephosphorylation,cellular oxidant detoxification,glutathione-disulfide reductase (NADPH) activity,cell redox homeostasis"	ontology_id "GO:0004553,GO:0005975"
LOC124198610	YES	15.4368	0	0	0	0	0	0	0	0	0.0066	0.0168	0.3908	0.0484	0.0394	0.0951	0.4145	0.0298	0.9428	0.135	chr.7	11837695	11839416	+	uncharacterized protein LOC124198610	ontology_term "structural constituent of ribosome,cytosolic large ribosomal subunit,translation"	ontology_id "GO:0016021"
LOC124197252	YES	14.7412	31.5704	16.603	9.94988	13.0075	23.8993	16.0722	35.1443	32.97	0.001	0.0045	0.2221	0.0227	0.0573	0.1378	0.4157	0.0092	0.5344	0.0559	chr.7	1819726	1821709	+	speckle-type POZ protein-like	ontology_term "metal ion binding"	ontology_id "GO:0005887,GO:0035725,GO:0015280"
LOC124204093	YES	2.71855	3.09642	3.55457	2.28211	1.01381	12.8389	2.94476	0	0.89407	0.0031	0.005	0.648	0.1992	0.0436	0.1059	0.4159	0.0159	1.668	0.3752	chr.10	11170650	11173295	+	uncharacterized protein LOC124204093 isoform X1	ontology_term "cytoplasm,centrosome,cytoplasmic dynein complex,microtubule,ATP binding,dynein heavy chain binding,microtubule cytoskeleton organization,microtubule-based movement"	ontology_id "GO:0110165,GO:0004252,GO:0006508"
LOC124190217	YES	0	0	0	0	21.3357	0	0	0	0	0.0047	0.0067	0.6997	0.1382	0.0454	0.1092	0.416	0.0359	1.6822	0.3626	chr.3	2190111	2191616	-	uncharacterized protein LOC124190217		ontology_id "GO:0005515"
LOC124201919	YES	0	0	1.82915	0	1.51364	6.05375	0	62.4496	77.4855	0.0047	0.0194	0.2443	0.0123	0.0602	0.1448	0.4161	0.0118	0.5872	0.034	chr.9	141289	145145	+	TD and POZ domain-containing protein 1-like	ontology_term "guanosine-3',5'-bis(diphosphate) 3'-diphosphatase activity"	ontology_id "GO:0005886,GO:0016021,GO:0055120,GO:0015459,GO:0006937,GO:0043266"
LOC124210029	YES	13.6327	30.3206	12.6736	11.1154	13.6761	17.628	14.7853	55.5841	60.0532	0.0055	0.0149	2.3329	0.5428	0.1738	0.2877	0.4162	0.0151	3.7723	0.7321	chr.12	8368981	8372983	+	116 kDa U5 small nuclear ribonucleoprotein component-like		ontology_id "GO:0016591,GO:0000993,GO:0031124"
LOC124189850	YES	0	0	0	0	0	2.60045	0	0	0	0.0021	0.0051	0.4466	0.0737	0.0549	0.1321	0.4163	0.0129	1.0641	0.2056	chr.3	4230287	4233185	+	uncharacterized protein LOC124189850 isoform X1	ontology_term "serine-type endopeptidase activity,proteolysis"	ontology_id "GO:0005459,GO:0072334,GO:0030173,GO:0008643"
LOC124198310	YES	1.14906	7.48731	0	4.11125	658.066	0	14.7947	0	8.22528	0.0035	0.0053	0.6684	0.1013	0.0452	0.1086	0.4164	0.013	1.6055	0.2483	chr.1	1665027	1666674	+	trypsin-1-like	ontology_term "lateral plasma membrane,GTPase activator activity,beta-tubulin binding,microtubule cytoskeleton organization,protein folding,adherens junction assembly,bicellular tight junction assembly"
LOC124193024	YES	0	0	0	0	0	0.787117	0	25.0672	27.1853	0.0023	0.0034	0.6836	0.0824	0.0797	0.1912	0.4166	0.0222	1.6406	0.2161	chr.4	4178118	4181659	-	uncharacterized protein LOC124193024	ontology_term "ATP hydrolysis activity,ATP binding,MutLalpha complex,mismatch repair,mismatched DNA binding,somatic hypermutation of immunoglobulin genes"
LOC124193495	YES	15.6555	41.5446	16.8943	28.428	20.1114	47.361	26.0459	26.6576	27.3945	0.0003	0.0024	0.1197	0.0179	0.0327	0.0784	0.4169	0.0188	0.2871	0.0449	chr.5	7936911	7938066	-	39S ribosomal protein L47, mitochondrial-like	description "hypothetical protein DAPPUDRAFT_105704"	ontology_id "GO:0000276,GO:0015078,GO:0015986"
LOC124204133	YES	0	0	0	0	0	0	0	19.8913	18.1913	0.0034	0.0104	0.3302	0.0283	0.0867	0.1936	0.4173	0.0201	0.8524	0.2056	chr.10	12853143	12858943	-	DNA-directed RNA polymerase II subunit RPB1-like	ontology_term "integral component of membrane,Sec62/Sec63 complex,RNA binding,protein transmembrane transporter activity,SRP-dependent cotranslational protein targeting to membrane,posttranslational protein targeting to membrane, translocation"	ontology_id "GO:0016021,GO:0016757"
LOC124203032	YES	0	19.2749	1.89715	2.91673	3.73902	11.9157	2.35577	43.8439	41.3598	0.0061	0.0178	0.3764	0.055	0.0497	0.1257	0.4173	0.033	0.9991	0.19	chr.9	9460121	9462240	+	uncharacterized protein LOC124203032	ontology_term "ribosome,structural constituent of ribosome,translation"	ontology_id "GO:0016021,GO:0016263,GO:0016267"
LOC124204419	YES	0	1.98107	0	0	0	0	1.55747	0	0	0.0023	0.0179	0.1352	0.0337	0.046	0.1115	0.4175	0.0559	0.317	0.1287	chr.10	12573725	12577099	-	protein lin-28 homolog		ontology_id "GO:0071818,GO:0005515,GO:0045048"
LOC124201805	YES	0	0	0	0	0	25.4438	0	0	0	0.0072	0.0169	0.4283	0.0755	0.0567	0.1357	0.418	0.0298	1.0247	0.1923	chr.9	8080391	8081454	-	uncharacterized protein LOC124201805 isoform X1	ontology_term "cell differentiation"	ontology_id "GO:0005975,GO:0005509,GO:0006491,GO:0004571,GO:0016021,GO:0005783,GO:0030433"
LOC124196342	YES	0	0.841159	0	0	0	5.34175	0	48.4022	46.978	0.0044	0.0058	0.7555	0.12	0.0292	0.07	0.419	0.0488	1.8129	0.4744	chr.1	33444	35712	+	uncharacterized protein LOC124196342 isoform X2	ontology_term "retrograde vesicle-mediated transport, Golgi to endoplasmic reticulum,integral component of Golgi membrane,endoplasmic reticulum,protein retention in ER lumen"	ontology_id "GO:0007264,GO:0005085,GO:0050790"
LOC124206176	YES	125.277	1.65017	645.913	18.4933	3.77724	47.9366	54.4151	0	1.54034	0.0066	0.0114	0.5756	0.022	0.051	0.1216	0.4192	0.0075	1.3731	0.0579	chr.10	6966502	6978287	+	glycine receptor subunit alpha-2-like	description "Tether containing UBX domain for GLUT4"	ontology_id "GO:0005615,GO:0004252,GO:0006508"
LOC124209684	YES	23.0054	16.3863	39.8628	8.93166	5.69868	14.0414	31.4023	44.6537	38.6903	0.0055	0.012	0.9274	0.0856	0.1764	0.2745	0.4192	0.02	2.7533	0.3675	chr.12	7913754	7918750	-	contactin-like	ontology_term "GARP complex,cytosol,syntaxin binding,Golgi to vacuole transport,lysosomal transport,protein transport,endocytic recycling,retrograde transport, endosome to Golgi"	ontology_id "GO:0090503,GO:0000175,GO:0003723,GO:0000932,GO:0006402,GO:0010587,GO:0000178"
LOC124209962	YES	0	0	0	0	0	0	0	0	0	0.008062	0.000828	9.73672	5.25695	0.060989	0.14546	0.419283	0.022666	23.2223	12.6006	chr.12	4759020	4759490	-	uncharacterized protein LOC124209962	description "uncharacterized protein LOC116935610"
LOC124203519	YES	0	0	0	0	0	0	0	0	0	0.001914	0.002247	0.851802	0.213642	0.057474	0.136855	0.41996	0.021102	2.0283	0.5188	chr.2	9632379	9633279	-	uncharacterized protein LOC124203519
LOC124204506	YES	0	0.878085	4.1042	0	7.89019	23.7503	5.42197	309.431	302.919	0.0079	0.026	0.3019	0.0308	0.0487	0.1158	0.4202	0.0186	0.7184	0.0799	chr.10	502732	505753	-	THO complex subunit 3-like	ontology_term "Golgi cisterna membrane,fucosylation,protein glycosylation,integral component of membrane,alpha-(1->3)-fucosyltransferase activity"	ontology_id "GO:0016021,GO:0016758,GO:0006688"
LOC124194862	YES	0	0	0	0	0	2.35925	0	9.80354	9.62094	0.0047	0.0106	0.4436	0.03	0.053	0.126	0.4204	0.0256	1.0551	0.0959	chr.5	1273349	1278505	+	uncharacterized protein LOC124194862	ontology_term "protein binding,cytoplasm,autophagy,membrane,endosomal vesicle fusion,intracellular protein transport"	ontology_id "GO:0005634,GO:0006397,GO:0008380"
LOC124196707	YES	0	0	0	0	0	0	0	0	0	0.006273	0.015997	0.392136	0.009	0.055522	0.132066	0.420416	0.005267	0.9327	0.0244	chr.7	3008419	3014549	+	uncharacterized protein LOC124196707	description "hypothetical protein DAPPUDRAFT_333100"
LOC124188585	YES	3.81119	26.9829	6.12706	4.77088	6.67973	6.58603	13.6705	8.1709	6.54719	0.0106	0.0114	0.9502	0.0816	0.0284	0.0682	0.4209	0.027	2.2414	0.4493	chr.2	7031438	7032822	+	uncharacterized protein LOC124188585	ontology_term "kinase activity,phosphorylation"	ontology_id "GO:0003924,GO:0005525"
LOC124195067	YES	0	0	0	1.86883	0	0	0	2.19654	1.95646	0.0035	0.0231	0.153	0.0053	0.0411	0.0976	0.421	0.0106	0.3635	0.0155	chr.5	7413358	7415445	+	glycoprotein-N-acetylgalactosamine 3-beta-galactosyltransferase 1-like isoform X1	ontology_term "nucleic acid binding,zinc ion binding,DNA integration"	ontology_id "GO:0003677,GO:0006310,GO:0015074"
LOC124202102	YES	0	2.85081	6.8395	0	4.05979	27.9042	0	6.39344	7.2309	0.0039	0.0151	0.2911	0.0894	0.0403	0.1352	0.421	0.0466	0.8297	0.202	chr.9	1010947	1012089	+	uncharacterized protein LOC124202102	ontology_term "trehalose transmembrane transporter activity,trehalose transport,integral component of membrane,carbohydrate transmembrane transport,sugar transmembrane transporter activity,plasma membrane"	ontology_id "GO:0008083,GO:0005615,GO:0060395,GO:0005125,GO:0010862"
LOC124195529	YES	0.870891	8.43972	0	2.30468	57.7326	2.10501	3.1306	0	0	0.0064	0.0212	0.3142	0.0266	0.0569	0.1355	0.4211	0.0195	0.7432	0.11	chr.6	2769208	2772197	-	uncharacterized protein LOC124195529	ontology_term "phosphatase activity,dephosphorylation"	ontology_id "GO:0080008,GO:0016567"
LOC124199480	YES	3.78966	0	2.88782	0	0	2.92207	3.45977	0	0	0.0096	0.0075	1.2841	0.0632	0.0684	0.1621	0.4217	0.0107	3.0454	0.1685	chr.8	5937922	5940344	+	uncharacterized protein LOC124199480
LOC124197010	YES	0	0	5.81977	1.12363	0	0	0	1.39876	2.29492	0.0098	0.0119	0.8261	0.1263	0.0677	0.1604	0.4223	0.0151	1.956	0.307	chr.7	976027	981116	+	uncharacterized protein LOC124197010	ontology_term "preribosome, large subunit precursor,protein binding"
LOC124196418	YES	0	1.2219	0	0	2.43924	38.1306	18.6121	1.03543	20.319	0.0083	0.025	0.333	0.0484	0.0638	0.1513	0.4225	0.021	0.7945	0.1671	chr.6	386632	387526	+	uncharacterized protein LOC124196418	ontology_term "GTP binding,ATP binding,transmembrane transport,ABC-type transporter activity,cytoplasm,GTPase activity,integral component of membrane,structural constituent of cytoskeleton,microtubule cytoskeleton organization,mitotic cell cycle,microtubule"	ontology_id "GO:0016021,GO:0020037,GO:0140575"
LOC124196616	YES	1.97794	26.4045	17.7888	14.5957	17.0323	69.6425	7.13468	213.109	240.891	0.003	0.0161	0.2558	0.1315	0.0606	0.1456	0.423	0.0323	0.5293	0.2655	chr.7	12000979	12002563	-	chromobox protein homolog 1-like		ontology_id "GO:0016021,GO:0019898,GO:0005272,GO:0005515,GO:0006623,GO:0007005,GO:0035725,GO:0045053"
LOC124195908	YES	18.039	136.158	41.7729	22.0267	22.0824	41.1082	42.1821	58.5593	60.3748	0.003	0.0097	0.4091	0.1436	0.0322	0.1033	0.423	0.0445	1.1324	0.2577	chr.6	4243785	4245129	-	uncharacterized protein LOC124195908	ontology_term "ribonuclease activity,ATP binding,mRNA processing,RNA phosphodiester bond hydrolysis"	ontology_id "GO:0005759,GO:0009055,GO:0050660,GO:0009887,GO:0022900,GO:0031998,GO:0033539,GO:0070584"
LOC124198235	YES	0	1.11432	0.87355	0	17.475	18.7441	2.74391	0	3.76402	0.0055	0.0162	0.3446	0.0221	0.0521	0.1231	0.4231	0.0147	0.8116	0.1374	chr.1	1680877	1684296	-	uncharacterized protein LOC124198235 isoform X2	ontology_term "integral component of plasma membrane,sodium ion transmembrane transport,ligand-gated sodium channel activity"
LOC124201214	YES	2.61325	15.54	3.0656	4.64239	2.41087	3.88852	5.77252	3.829	5.36575	0.0048	0.0116	0.4152	0.0404	0.0444	0.1049	0.4231	0.0179	0.9814	0.1042	chr.8	6434055	6436921	+	F-box and WD repeat domain-containing 11-A-like isoform X2	description "uncharacterized protein LOC116915943"	ontology_term "membrane"
LOC124207466	YES	4.89358	0	5.34437	0	0	0.739708	9.68404	0	0	0.0114	0.0264	0.4289	0.0243	0.0552	0.1327	0.4232	0.0126	1.0118	0.0764	chr.11	1311205	1314806	+	uncharacterized protein LOC124207466	ontology_term "nucleus,RNA polymerase II cis-regulatory region sequence-specific DNA binding,DNA-binding transcription factor activity, RNA polymerase II-specific,regulation of transcription by RNA polymerase II"
LOC124201982	YES	2.67315	5.5894	12.2087	1.60184	11.2615	44.2535	3.18261	47.1817	45.6481	0.0085	0.016	0.5289	0.0372	0.0765	0.1806	0.4235	NA	NA	0	chr.9	345953	348798	-	serine/threonine-protein kinase PLK1-like	ontology_term "U4/U6 x U5 tri-snRNP complex,mRNA splicing, via spliceosome"	ontology_id "GO:0003677,GO:0046872,GO:0005737,GO:0140416,GO:0030509,GO:0071144,GO:0060395,GO:0007179,GO:0030154,GO:0006355,GO:0009653,GO:0070411"
LOC124207100	YES	0	2.9034	0	0	0	1.62645	1.59588	36.0822	31.2331	0.0038	0.0084	0.4394	0.0353	0.0404	0.0954	0.4237	0.0238	1.0287	0.1564	chr.11	4897938	4902021	-	integrator complex subunit 6-like isoform X3	ontology_term "Golgi cisterna membrane,fucosylation,protein glycosylation,integral component of membrane,alpha-(1->3)-fucosyltransferase activity"	ontology_id "GO:0005794,GO:0047464,GO:0015012,GO:0030210"
LOC124204443	YES	47.0814	11.1617	2143.98	140.468	1.51812	94.7733	59.9733	0	7.28049	0.0134	0.0229	0.5853	0.0255	0.0654	0.1541	0.4244	0.0157	1.3791	0.0789	chr.10	125286	127980	-	chymotrypsinogen A-like isoform X2	ontology_term "extracellular region,hydrolase activity, hydrolyzing O-glycosyl compounds,chitin binding,carbohydrate metabolic process,chitin catabolic process"	ontology_id "GO:0005887,GO:0017080,GO:0002028"
LOC124198112	YES	3.13211	20.8097	5.46997	3.92192	5.53981	5.17535	8.3252	8.7846	8.49841	0.0028	0.0131	0.216	0.02	0.0402	0.0946	0.4246	0.0314	0.5077	0.0868	chr.7	9608273	9610108	+	mitochondrial ribonuclease P catalytic subunit-like	ontology_term "calcium ion binding"	ontology_id "GO:0016887,GO:0005524,GO:0046872,GO:0005829,GO:0051539,GO:0042995,GO:0016226"
LOC124208286	YES	0	0	0	0	61.7229	0	0	0	0	0.0062	0.0121	0.5165	0.0795	0.0446	0.1063	0.4252	0.0278	1.2243	0.2256	chr.11	4054057	4055636	-	brachyurin-like	ontology_term "Golgi cisterna membrane,fucosylation,protein glycosylation,integral component of membrane,alpha-(1->3)-fucosyltransferase activity"	ontology_id "GO:0032580,GO:0036065,GO:0006486,GO:0016021,GO:0046920"
LOC124197825	YES	0	0	0	0	0	0	0	0	0	0.0046075	0.0038215	1.44702	0.335249	0.0042275	0.0123875	0.425236	0.135748	4.2922	4.9429	chr.7	5259487	5260616	-	paraplegin-like	ontology_term "m-AAA complex,ATP binding,protein-containing complex assembly,mitochondrial protein processing,ATP-dependent peptidase activity,metalloendopeptidase activity"	ontology_id "GO:0005745,GO:0005524,GO:0065003,GO:0034982,GO:0004176,GO:0004222"
LOC124204176	YES	1.39361	20.5268	2.72384	3.8927	3.23091	3.69152	4.24943	12.8828	13.0008	0.0024	0.0028	1.0573	0.3201	0.077	0.181	0.4254	0.0195	2.4767	0.8466	chr.10	5436474	5441722	+	hepatoma-derived growth factor-related protein 2-like isoform X5		ontology_id "GO:0051015,GO:0005524,GO:0016459,GO:0005902,GO:0030050,GO:0005737,GO:0007015,GO:0031982,GO:0005886,GO:0000146"
LOC124193619	YES	0	0	0	0	0	1.01147	0	9.6347	9.68758	0.0034	0.0047	0.731	0.0322	0.0501	0.1177	0.4256	0.0087	1.7176	0.0835	chr.5	3564351	3566972	+	uncharacterized protein LOC124193619 isoform X2
LOC124196842	YES	0	0	164.041	0	13.7027	35.0836	2.16064	0	0	0.0088	0.0328	0.2688	0.0215	0.0695	0.1638	0.4267	0.0217	0.6378	0.1391	chr.7	428227	436350	+	uncharacterized protein LOC124196842 isoform X7	ontology_term "protein binding"	ontology_id "GO:0016874"
LOC124210473	YES	0	3.16203	0.987396	3.69324	0	0	2.77077	3.82968	2.74672	0.0034	0.0081	0.4628	0.1346	0.0402	0.095	0.4269	0.0248	1.0743	0.3638	chr.2	4533610	4535352	-	probable G-protein coupled receptor		ontology_id "GO:0071949,GO:0005777,GO:0003997,GO:0005504,GO:0033540,GO:0055088"
LOC124196021	YES	0	7.84499	0	0	77.2321	1.33938	1.89663	0	1.09443	0.0038	0.0053	0.706	0.1013	0.0361	0.087	0.4271	0.0413	1.7564	0.4091	chr.1	7670673	7672367	-	integumentary mucin C.1-like	ontology_term "integral component of plasma membrane,ion transmembrane transport,chloride transport,voltage-gated chloride channel activity"	ontology_id "GO:0007605,GO:0051015,GO:0005524,GO:0016459,GO:0030050,GO:0005737,GO:0007015,GO:0031982,GO:0000146,GO:0007423"
LOC124193958	YES	0	0	0	0	0	0	0	0	0	0.003724	0.008077	0.461062	0.021592	0.037974	0.088823	0.427521	0.037778	1.0785	0.1079	chr.5	3654406	3655387	+	uncharacterized protein LOC124193958	ontology_term "integral component of membrane,protein binding"	ontology_id "GO:0016021,GO:0005515"
LOC124208282	YES	7.56636	23.1082	13.7538	7.52416	7.10049	10.9353	12.8316	27.858	28.6634	0.0054	0.0193	0.2803	0.0077	0.055	0.1286	0.4279	0.0055	0.6551	0.0199	chr.11	4044555	4046294	-	uncharacterized protein LOC124208282 isoform X1	ontology_term "peroxisomal membrane,metal ion binding,protein import into peroxisome matrix"	ontology_id "GO:0005344,GO:0019825,GO:0020037,GO:0046872,GO:0015671"
LOC124190251	YES	3.03374	10.0997	4.75971	2.15322	2.54284	3.49766	5.06578	13.3418	9.60201	0.0053	0.0067	0.7949	0.0988	0.042	0.099	0.4279	0.0175	1.8906	0.3792	chr.3	3040660	3043165	+	uncharacterized protein LOC124190251 isoform X1	ontology_term "ferric iron binding,ferrous iron binding,cytoplasm,iron ion transport,intracellular sequestering of iron ion,ferroxidase activity"	ontology_id "GO:0090502,GO:0005524,GO:0036498,GO:1990604,GO:0051082,GO:0070059,GO:0004674,GO:0006468,GO:0004521"
LOC124199270	YES	0	0.752442	0	0	39.5861	0	2.65018	0	0	0.0087	0.0252	0.3354	0.0401	0.059	0.1367	0.4291	0.0503	0.7845	0.1314	chr.8	14036371	14050040	+	putative leucine-rich repeat-containing protein DDB_G0290503	ontology_term "negative regulation of transcription by RNA polymerase II,transcription corepressor activity,Sin3 complex,histone deacetylation"	ontology_id "GO:0005634,GO:0005829,GO:0004197,GO:0004843,GO:0005515,GO:0008270,GO:0006511,GO:0016579"
LOC124188323	YES	19.8962	6.73576	3.97962	2.01798	12.1373	5.31966	10.566	1.47259	3.87395	0.0016	0.0058	0.2772	0.0355	0.0479	0.1115	0.4293	0.0149	0.6452	0.1125	chr.2	4321497	4325455	+	alpha-protein kinase 1-like isoform X2	ontology_term "cytoplasm,post-embryonic development"	ontology_id "GO:0005737,GO:0004865,GO:0042325,GO:0043086"
LOC124194916	YES	0	1.25402	0	0	0	3.40443	0.933412	13.9946	12.3964	0.0042	0.0209	0.2289	0.0224	0.0422	0.1154	0.4298	0.0192	0.568	0.0609	chr.5	173784	175242	+	uncharacterized protein LOC124194916	ontology_term "extracellular space,metallocarboxypeptidase activity,zinc ion binding,proteolysis"	ontology_id "GO:0008250,GO:0016021,GO:0016740,GO:0006487"
LOC124209072	YES	0	0	0	0	0	0	0	0	0	0.005939	0.005741	1.03449	0.242009	0.066552	0.154808	0.429902	0.035572	2.4063	0.5971	chr.12	3638465	3650603	-	uncharacterized protein LOC124209072	description "uncharacterized protein LOC116923278 isoform X1"
LOC124198280	YES	31.8548	66.049	41.0668	22.3188	33.5777	61.5334	44.7578	46.2025	46.2186	0.0011	0.0023	0.7534	0.1242	0.0386	0.0901	0.4303	0.034	1.907	0.391	chr.7	3938897	3944613	-	uncharacterized protein LOC124198280	ontology_term "cytoplasm,sulfotransferase activity,sulfation"	ontology_id "GO:0016788,GO:0016042"
LOC124209985	YES	228.2	12.5552	19.1117	8.74116	4.62454	40.4185	55.2555	1.68018	8.77664	0.0031	0.01	0.785	0.0981	0.196	0.2936	0.4303	0.009	1.1971	0.1431	chr.12	8510613	8516079	-	tyrosine decarboxylase-like	ontology_term "integral component of membrane"
LOC124202410	YES	3.08792	9.79675	15.2607	2.15875	7.93594	11.6348	8.70481	69.4206	64.6798	0.0077	0.0062	1.2759	0.2918	0.0445	0.1078	0.4305	0.0549	2.9377	0.8105	chr.2	13116784	13117754	-	uncharacterized protein LOC124202410		ontology_id "GO:0000184"
LOC124192161	YES	0	6.84426	0	7.88985	1.68934	1.87294	546.417	2.00557	2.42512	0.0013	0.0071	0.1731	0.0628	0.0372	0.0906	0.4307	0.0376	0.4119	0.1485	chr.4	2626945	2628425	+	uncharacterized protein LOC124192161		ontology_id "GO:0000293,GO:0016021,GO:0005886,GO:0033215"
LOC124188565	YES	3.95712	40.4841	9.19692	10.871	7.64383	7.19963	22.2129	6.04715	8.10427	0.0055	0.0111	0.4769	0.1309	0.0507	0.1176	0.4308	0.0099	1.2555	0.1048	chr.2	12164200	12166707	+	uncharacterized protein LOC124188565 isoform X1		ontology_id "GO:0004672,GO:0005515,GO:0005524,GO:0006468"
LOC124203130	YES	89.2555	238.899	97.2624	38.1053	6.1272	27.8114	112.944	90.1361	60.0492	0.0021	0.0079	0.2577	0.0409	0.0084	0.0205	0.431	0.0565	0.7904	0.5237	chr.9	9156195	9161384	-	plasma membrane ascorbate-dependent reductase CYBRD1-like isoform X3	ontology_term "chitin binding,extracellular space,cysteine-type endopeptidase activity,proteolysis involved in cellular protein catabolic process,lysosome"	ontology_id "GO:0005783,GO:0008201,GO:0048019,GO:0050750,GO:0048259,GO:2000272"
LOC124191244	YES	3.2615	16.6945	8.99476	3.76929	9.16785	18.465	8.00782	133.22	138.184	0.0037	0.0072	0.5102	0.0517	0.0694	0.161	0.431	0.0132	1.1887	0.2432	chr.3	12681122	12686816	+	uncharacterized protein LOC124191244 isoform X1		ontology_id "GO:0005802,GO:0005515,GO:0032367,GO:0042274"
LOC124204263	YES	0	0	0	0	0	1.44161	0	24.2977	21.2773	0.0068	0.0152	0.4455	0.0217	0.0829	0.1912	0.4311	0.0187	1.0353	0.1833	chr.10	12568425	12573535	-	uncharacterized protein LOC124204263		ontology_id "GO:0005743,GO:0008289,GO:0006744"
LOC124190934	YES	0	0	0	0	2.94586	0	0	0	0	0.0087	0.0153	0.569	0.0252	0.0491	0.1139	0.4313	0.0302	1.3191	0.1094	chr.3	1260870	1267425	-	serine/threonine-protein phosphatase 6 regulatory ankyrin repeat subunit B-like	ontology_term "nucleus,ubiquitin protein ligase binding,structural constituent of ribosome,cytosolic small ribosomal subunit,protein tag,modification-dependent protein catabolic process,protein ubiquitination"	ontology_id "GO:0019005,GO:0031146,GO:0055072"
LOC124195692	YES	3.12435	7.24869	1.31991	5.19558	886.188	5.79865	15.0695	0	6.07525	0.0086	0.032	0.269	0.0085	0.0505	0.1171	0.4314	0.0129	0.6236	0.0271	chr.6	3194624	3196373	+	trypsin-1-like		ontology_id "GO:0005515"
LOC124208265	YES	0	4.40791	26.1525	1.09934	18.934	85.9984	11.2492	509.485	696.493	0.0008	0.0062	0.1555	0.0628	0.0572	0.1324	0.4316	0.0271	0.3574	0.1401	chr.11	3951998	3953174	+	uncharacterized protein LOC124208265		ontology_id "GO:0016491"
LOC124201201	YES	0	4.86117	0	0	1.38831	1.81847	0	18.651	18.7695	0.003	0.0099	0.2946	0.0244	0.0469	0.1089	0.4317	0.027	0.6754	0.1024	chr.8	3789266	3794604	-	uncharacterized protein LOC124201201 isoform X2
LOC124209901	YES	28.6036	141.797	30.0489	32.5241	32.6367	53.9985	34.0034	62.0534	49.286	0.0018	0.0134	0.895	0.0993	0.1804	0.2822	0.4318	0.0152	1.6496	0.4246	chr.12	7047285	7051352	+	AP-1 complex subunit beta-1-like	ontology_term "reactive oxygen species metabolic process,mitochondrial respiratory chain complex I,positive regulation of fibroblast proliferation,mRNA splice site selection,NADH dehydrogenase (ubiquinone) activity,mRNA binding,cytosol,response to cAMP,cellular respiration,brain development,mitochondrial respiratory chain complex I assembly"	ontology_id "GO:0005789,GO:0046872,GO:0016021,GO:0035269,GO:0004169"
LOC124207905	YES	3.02543	0	0	0	4.23904	0	0	0	0	0.0015	0.007	0.2169	0.0162	0.0569	0.1318	0.4319	0.0155	0.5022	0.0416	chr.1	5395884	5396812	-	uncharacterized protein LOC124207905	ontology_term "ammonium transmembrane transporter activity,integral component of plasma membrane,ammonium transmembrane transport"	ontology_id "GO:0016021"
LOC124196198	YES	0	0	0	0	1.24209	2.74947	3.10386	162.757	187.19	0.0021	0.0027	0.7614	0.168	0.0577	0.1337	0.432	0.0156	1.7796	0.4132	chr.6	1387613	1390112	-	F-box only protein 21-like isoform X1	ontology_term "serine-type endopeptidase inhibitor activity,extracellular space,negative regulation of interleukin-1 beta production,integral component of membrane,negative regulation of endopeptidase activity,peptidase activity"	ontology_id "GO:0070652,GO:0051225"
LOC124207412	YES	0	0	0	0	0	0	2.41218	0	0	0.0059	0.0242	0.2451	0.0217	0.0625	0.1444	0.4328	0.0313	0.5665	0.0647	chr.11	1173886	1175933	+	lactosylceramide 1,3-N-acetyl-beta-D-glucosaminyltransferase-like isoform X1		ontology_id "GO:0005886,GO:0051726"
LOC124199971	YES	0	0	1.31088	0	0	3.48932	0	1.45084	1.95646	0.0047	0.0101	0.4104	0.0349	0.0566	0.1305	0.4333	0.0179	0.9716	0.3041	chr.8	12491176	12493208	+	uncharacterized protein LOC124199971		ontology_id "GO:0016787"
LOC124202217	YES	0	0	0	0	0	3.96438	0	33.7152	31.2221	0.0076	0.0143	0.5081	0.0488	0.0617	0.1447	0.4339	0.0313	1.2241	0.2687	chr.9	1429969	1433172	-	uncharacterized protein LOC124202217	ontology_term "ATP binding,transmembrane transport,ABC-type transporter activity,integral component of membrane,plasma membrane"	ontology_id "GO:0072546"
LOC124190829	YES	0	0	0	0	5.43557	0	0	0	0	0.0007	0.0012	0.5477	0.0689	0.0497	0.1144	0.4344	0.0186	1.2609	0.1675	chr.1	8252829	8259548	-	uncharacterized protein LOC124190829	ontology_term "ATP binding,DNA binding,zinc ion binding,RNA binding,RNA helicase activity,nuclear-transcribed mRNA catabolic process, nonsense-mediated decay,cytoplasm,hydrolase activity"	ontology_id "GO:0016021"
LOC124207385	YES	0	0	0	0	0	2.64479	0	17.9616	17.7615	0.0066	0.0182	0.3644	0.0103	0.0447	0.1029	0.4346	0.0088	0.8384	0.029	chr.11	979362	983070	+	uncharacterized protein LOC124207385	ontology_term "chitin-based extracellular matrix,structural constituent of chitin-based larval cuticle"	ontology_id "GO:0005615,GO:0001664,GO:0008613,GO:0007189,GO:0007589"
LOC124207469	YES	98.0481	0.890581	38.2178	7.552	1.57421	5.49279	46.4094	0	0	0.0111	0.0257	0.4238	0.0526	0.0531	0.1305	0.4348	0.0292	1.0179	0.1594	chr.11	1299818	1304155	+	uncharacterized protein LOC124207469 isoform X3	ontology_term "membrane,protein binding"
LOC124190848	YES	12.6011	58.6732	20.6927	19.494	17.2248	29.9517	32.7253	6.77922	13.0987	0.011	0.0269	0.4068	0.0559	0.043	0.0985	0.4363	0.0507	0.9551	0.2113	chr.3	873513	885305	-	uncharacterized protein LOC124190848 isoform X1
LOC124199515	YES	1.21117	1.85196	9.78342	0	10.0994	42.9429	2.28194	2.47768	4.51044	0.0021	0.0134	0.1611	0.0218	0.0344	0.0785	0.4369	0.0292	0.3636	0.0691	chr.8	8826984	8828279	+	uncharacterized protein LOC124199515	ontology_term "nucleic acid binding,zinc ion binding,nitrogen compound metabolic process,macromolecule metabolic process,primary metabolic process"
LOC124190694	YES	0	0	0	0	0	0	0	0	0	0.010672	0.025392	0.42029	0.023676	0.04389	0.100445	0.436955	0.017739	0.9619	0.0668	chr.3	225441	236422	-	semaphorin-5A-like isoform X1	ontology_term "negative chemotaxis,integral component of membrane,negative regulation of axon extension involved in axon guidance,chemorepellent activity,semaphorin receptor binding,semaphorin-plexin sigling pathway,positive regulation of cell migration"	ontology_id "GO:0050919,GO:0016021,GO:0048843,GO:0045499,GO:0030215,GO:0071526,GO:0030335"
LOC124203581	YES	0	0	0	0	0	0	0	18.0725	13.6496	0.0058	0.0145	0.3964	0.0639	0.063	0.1442	0.437	0.0392	0.9072	0.2115	chr.10	13112289	13117141	+	uncharacterized protein LOC124203581 isoform X2	ontology_term "adherens junction,postsynaptic density,basolateral plasma membrane,postsynaptic membrane,receptor clustering,establishment or maintenance of epithelial cell apical/basal polarity,cell-cell adhesion,neurotransmitter receptor transport, endosome to postsynaptic membrane,neurotransmitter receptor transport postsynaptic membrane to endosome"	ontology_id "GO:0005912,GO:0014069,GO:0016323,GO:0045211,GO:0005515,GO:0043113,GO:0045197,GO:0098609,GO:0098887,GO:0098968"
LOC124196812	YES	4.578	14.0422	7.05111	2.9194	7.20376	11.5048	14.7833	105.603	111.395	0.0075	0.0195	0.386	0.0071	0.0519	0.1187	0.4377	0.0081	0.8819	0.0229	chr.7	318189	320740	-	uncharacterized protein LOC124196812	ontology_term "neuron projection membrane,synapse organization"	ontology_id "GO:0005344,GO:0020037,GO:0046872,GO:0015671"
LOC124204052	YES	49.2204	86.3204	49.8083	26.2689	46.7337	107.527	43.4396	67.2965	75.6495	0.0079	0.0248	0.3188	0.0362	0.06	0.1374	0.438	0.0376	0.7299	0.1254	chr.10	16219041	16219995	+	uncharacterized protein LOC124204052		ontology_id "GO:0005737,GO:0019005,GO:0061630,GO:0006516,GO:0016567,GO:0030433,GO:0031146"
LOC124210016	YES	1.96944	0	0	0	0	0	27.6678	0	0	0.0031	0.0051	0.7692	0.0707	0.182	0.2895	0.4382	0.0247	2.2118	0.381	chr.12	5227074	5237167	-	uncharacterized protein LOC124210016 isoform X1		ontology_id "GO:0004659,GO:0016021,GO:0009234"
LOC124197304	YES	261.061	0	0	0	3.31805	2.89028	0	0	0	0.0016	0.0063	0.2487	0.0744	0.0448	0.1022	0.4386	0.0577	0.567	0.1853	chr.1	7271605	7272721	+	uncharacterized protein LOC124197304	ontology_term "integral component of membrane,acyltransferase activity, transferring groups other than amino-acyl groups,structural constituent of cuticle"	ontology_id "GO:0006811,GO:0015276,GO:0016020"
LOC124200658	YES	0	0	0	0	0	0	0	21.7157	17.5711	0.0088	0.0188	0.4673	0.1072	0.0726	0.1655	0.4387	0.03	1.0651	0.2549	chr.8	6924462	6927196	-	autophagy-related protein 23-like	ontology_term "plasma membrane,integral component of membrane,axon,dendrite,neuronal cell body,sensory perception of taste"	ontology_id "GO:0005886,GO:0016021,GO:0030424,GO:0030425,GO:0043025,GO:0050909"
LOC124193608	YES	4.81462	133.7	7.22379	29.1506	6.14416	11.0215	23.2266	110.025	95.8123	0.0096	0.0192	0.4964	0.0509	0.0838	0.1929	0.4397	0.0287	1.1701	0.1672	chr.5	955617	958263	-	PR domain zinc finger protein 4-like	ontology_term "dendrite membrane,potassium ion transmembrane transport,voltage-gated potassium channel complex,delayed rectifier potassium channel activity,protein homooligomerization,regulation of ion transmembrane transport,neuronal cell body membrane,axon"	ontology_id "GO:0016021,GO:0004930,GO:0007186"
LOC124207698	YES	12.6606	99.7996	9.46092	14.2218	19.3046	19.0984	26.8263	18.5733	21.1591	0.0017	0.0051	0.3264	0.0639	0.0362	0.0823	0.44	0.0231	0.742	0.2047	chr.11	6537168	6542607	+	tRNA-splicing endonuclease subunit Sen2-like isoform X2
LOC124197997	YES	626.709	4.03671	586.951	56.3119	5.16053	61.9896	196.071	0	5.11174	0.0031	0.0138	0.2508	0.0563	0.0532	0.1211	0.4401	0.0192	0.5654	0.1781	chr.7	9067293	9068385	+	uncharacterized protein LOC124197997	ontology_term "nucleus,central nervous system development,neuron differentiation,RNA polymerase II cis-regulatory region sequence-specific DNA binding,DNA-binding transcription factor activity, RNA polymerase II-specific,regulation of transcription by RNA polymerase II"	ontology_id "GO:0005777,GO:0043190,GO:0004521,GO:0004674,GO:0005524,GO:0080019,GO:0102965,GO:0106310,GO:0006397,GO:0006468,GO:0006629,GO:0030968,GO:0035336,GO:0055085,GO:0090502"
LOC124189919	YES	10.9421	1550.82	0	136.871	2.73384	45.3508	51.7539	10.1567	18.3532	0.0016	0.0066	0.28	0.0803	0.0054	0.0133	0.4401	0.0763	0.6245	0.2551	chr.3	8453919	8462936	+	uncharacterized protein LOC124189919 isoform X1	ontology_term "tRNA dihydrouridine synthase activity,tRNA dihydrouridine synthesis,flavin adenine dinucleotide binding"	ontology_id "GO:0003723,GO:0071013,GO:0005685,GO:0000387"
LOC124197429	YES	0	0	0	0	12.2058	0	1.00147	0	0	0.0138	0.0315	0.4382	0.0313	0.0637	0.1447	0.4402	0.0129	0.9955	0.0769	chr.7	6982845	6985167	+	cAMP-dependent protein kinase, catalytic subunit-like isoform X2		ontology_id "GO:0005887"
LOC124196901	YES	7.88458	35.3259	14.9794	8.88819	23.4511	16.1358	20.1139	22.6492	32.5411	0.0108	0.0197	0.5488	0.0383	0.0601	0.1364	0.4402	0.0137	1.2469	0.0953	chr.7	577321	579051	+	E3 ubiquitin-protein ligase RNF168-like isoform X1
LOC124208738	YES	2.17695	154.6	0	37.1534	22.4934	0	27.0177	0	1.11993	0.0025	0.0098	1.5815	0.5647	0.1761	0.2617	0.4402	0.0174	3.3508	1.0166	chr.12	7866497	7874287	-	synaptic vesicle glycoprotein 2A-like	ontology_term "ATP binding,integral component of membrane"	ontology_id "GO:0016021,GO:0016491"
LOC124208689	YES	6.23195	467.814	0	44.9592	0	1.07868	14.3592	0	0	0.0035	0.0032	1.0937	0.1069	0.0556	0.1263	0.4403	0.0171	2.4839	0.2611	chr.2	11784368	11787089	-	protein lifeguard 1-like	ontology_term "integral component of membrane,protein binding"	ontology_id "GO:0033619,GO:0030660,GO:0071556,GO:0071458,GO:0006465,GO:0042500"
LOC124194023	YES	0	0	0	0	0	0	0	0	0	0.006444	0.0133425	0.531447	0.0722246	0.0588415	0.15831	0.440437	0.0239642	1.3024	0.3413	chr.5	3448287	3449162	+	uncharacterized protein LOC124194023	ontology_term "ligand-gated ion channel activity,ion transmembrane transport,sigling receptor activity,integral component of membrane,plasma membrane"	ontology_id "GO:0015276,GO:0034220,GO:0038023,GO:0016021,GO:0005886"
LOC124195032	YES	0	2.49574	1.5321	0	1.49147	26.6838	2.96284	0	3.53493	0.0019	0.0145	0.1351	0.0986	0.0424	0.0963	0.4405	0.0352	0.3055	0.1962	chr.5	5638869	5639870	-	uncharacterized protein LOC124195032	ontology_term "protein tyrosine phosphatase activity,peptidyl-tyrosine dephosphorylation"
LOC124192426	YES	0	0	0	0	0	0	0	0	0	0.0036405	0.014275	0.33548	0.0805325	0.034776	0.078942	0.440532	0.029676	0.2599	0.0288	chr.4	7452311	7454048	+	uncharacterized protein LOC124192426	ontology_term "ATP binding,D binding,D-directed D polymerase activity,D-dependent D replication,D biosynthetic process,double-strand break repair via altertive nonhomologous end joining"	ontology_id "GO:0005524,GO:0003677,GO:0003887,GO:0006261,GO:0071897,GO:0097681"
LOC124201928	YES	0	0	0	0	0	2.33407	0	13.456	12.9306	0.0017	0.0036	0.4818	0.0973	0.0622	0.1411	0.4406	0.0363	1.0933	0.2386	chr.9	153497	154974	+	speckle-type POZ protein-like	ontology_term "malonyl-CoA biosynthetic process,ATP binding,metal ion binding,acetyl-CoA carboxylase activity,fatty acid biosynthetic process"	ontology_id "GO:0019898,GO:0006623,GO:0045053"
LOC124191265	YES	5.81398	22.9177	8.36106	7.65507	4.55135	9.72633	11.9882	6.95259	9.41737	0.0031	0.0153	0.201	0.0395	0.0358	0.0813	0.4414	0.035	0.4559	0.1228	chr.3	8844300	8852318	+	zinc finger matrin-type protein 5-like isoform X1	ontology_term "nucleus,ATP binding,phosphatidylinositol phosphate kinase activity,phosphatidylinositol phosphate biosynthetic process,phosphorylation,transport"	ontology_id "GO:0005634,GO:0005739,GO:0005829,GO:0004550,GO:0004798,GO:0005524,GO:0009041,GO:0006165,GO:0006227,GO:0006233,GO:0006235,GO:0046940"
LOC124208009	YES	0	1.99194	0	0	0	3.51224	0	10.3646	8.1054	0.0176	0.0344	0.5113	0.0182	0.0473	0.1071	0.4422	0.0289	1.1563	0.086	chr.11	2569249	2573586	-	pseudouridylate synthase 7 homolog isoform X2		ontology_id "GO:0048244,GO:0001561"
LOC124207859	YES	21.7889	0	0	0	0	0	2.78062	0	0	0.0171	0.0374	0.4524	0.0536	0.0553	0.1251	0.4423	0.0146	1.057	0.0427	chr.11	2023430	2025396	+	uncharacterized protein LOC124207859	ontology_term "GPI-anchor transamidase complex,attachment of GPI anchor to protein"	ontology_id "GO:0016021,GO:0005515,GO:0009306"
LOC124209139	YES	0	0	0	0	0	0	0	0	0	0.0072985	0.0337845	0.215939	0.025907	0.060335	0.139186	0.442719	0.0226762	0.5218	0.1056	chr.2	12518482	12519267	-	uncharacterized protein LOC124209139
LOC124194640	YES	7.89797	80.4104	0	52.3547	0	5.95677	28.8103	0	0	0.0057	0.0214	0.3838	0.096	0.029	0.0784	0.4428	0.0542	0.728	0.1887	chr.5	10810622	10820758	-	uncharacterized protein LOC124194640 isoform X2	ontology_term "thiamine diphosphokinase activity,ATP binding,kinase activity,thiamine binding,thiamine metabolic process,thiamine diphosphate biosynthetic process,phosphorylation"	ontology_id "GO:0035461,GO:0016021,GO:0090482,GO:0005886"
LOC124208865	YES	8.17865	13.9576	11.9798	4.72643	5.00689	6.28597	10.8221	8.17904	8.12114	0.0029	0.0159	2.0644	0.5675	0.1767	0.2791	0.4428	0.041	3.0107	0.7478	chr.12	8297367	8301220	-	uncharacterized protein LOC124208865 isoform X1	ontology_term "structural constituent of ribosome,mitochondrial small ribosomal subunit,translation"	ontology_id "GO:0005759,GO:0046872,GO:0051537,GO:0097573,GO:0016226,GO:0030097"
LOC124190344	YES	7.83045	6.47391	4.10994	2.04381	2.68071	8.01266	5.55526	4.16301	6.46591	0.0042	0.0118	0.4244	0.1266	0.0228	0.0535	0.443	0.043	1.6574	0.7038	chr.3	13210634	13212055	+	solute carrier family 22 member 15-like	ontology_term "GPI anchor biosynthetic process,integral component of mitochondrial inner membrane,glycosylphosphatidylinositol-N-acetylglucosaminyltransferase (GPI-GnT) complex,mitochondrial pyruvate transmembrane transport,pyruvate transmembrane transporter activity"
LOC124194991	YES	8.00156	38.0811	7.62768	6.53701	4.47707	6.97864	12.4529	4.02092	4.13735	0.0021	0.0055	0.3855	0.0463	0.051	0.115	0.4432	0.0168	0.8698	0.16	chr.5	4970563	4976927	-	zinc finger protein 236-like isoform X2	ontology_term "protein binding"	ontology_id "GO:0005515"
LOC124190346	YES	0.777694	4.4053	1.28685	0	2.1147	1.35726	1.62093	5.30397	5.611	0.0029	0.005	0.7647	0.2769	0.0307	0.0697	0.4432	0.0572	1.6999	0.7768	chr.3	6616636	6630572	+	cyclin N-terminal domain-containing protein 1-like isoform X1	ontology_term "cellular anatomical entity"	ontology_id "GO:0004651,GO:0004725,GO:0008138,GO:0035335,GO:0098507"
LOC124193161	YES	0	0	0	0	1.71124	0	0	1.06074	2.14088	0.0026	0.0023	1.1202	0.1499	0.0475	0.1071	0.444	0.0166	2.5227	0.3505	chr.1	8270097	8273646	+	zinc metalloproteinase nas-4-like	ontology_term "positive regulation of transcription elongation from RNA polymerase II promoter,histone modification,Cdc73/Paf1 complex,recruitment of 3'-end processing factors to RNA polymerase II holoenzyme complex,alcohol dehydrogenase [NAD(P)+] activity,RNA polymerase II complex binding"	ontology_id "GO:0044209,GO:0016208,GO:0003999,GO:0005737,GO:0006168,GO:0006166,GO:0002055"
LOC124201806	YES	0	0.924478	0	0	140.998	1.51556	3.58756	22.635	24.2059	0.0122	0.0195	0.6586	0.1046	0.0568	0.1301	0.4444	0.0199	1.4421	0.2654	chr.9	8086103	8100375	+	uncharacterized protein LOC124201806	ontology_term "carbohydrate metabolic process,calcium ion binding,N-glycan processing,mannosyl-oligosaccharide 1,2-alpha-mannosidase activity,integral component of membrane,endoplasmic reticulum,ubiquitin-dependent ERAD pathway"
LOC124198637	YES	71.168	1.20683	308.854	10.0125	0	28.9099	4.38218	0	0	0.0072	0.0108	0.6684	0.0212	0.0833	0.1875	0.4444	0.0289	1.504	0.1088	chr.7	9988271	9991239	+	cytochrome P450 4C1-like	ontology_term "ATP binding,protein phosphorylation,protein serine/threonine kinase activity"	ontology_id "GO:0001405,GO:0016021,GO:0001671,GO:0016829,GO:0009190,GO:0030150,GO:0035556,GO:0050790"
LOC124205626	YES	0	29.1233	0	0	0	0	0	0	0	0.0007	0.0329	0.0227	0.0031	0.06	0.1349	0.4447	0.0138	0.0511	0.0072	chr.10	15631927	15632708	+	uncharacterized protein LOC124205626		ontology_id "GO:0005515"
LOC124194968	YES	90.024	134.877	110.661	108.322	101.099	76.4801	134.565	92.394	107.426	0.001	0.005	0.2338	0.0544	0.0142	0.0322	0.4448	0.0335	0.5103	0.1317	chr.5	7802928	7804280	+	selenoprotein S-like	ontology_term "microtubule nucleation,equatorial microtubule organizing center,spindle pole,gamma-tubulin binding,gamma-tubulin complex,mitotic cell cycle,microtubule,spindle assembly,meiotic cell cycle,centrosome,microtubule minus-end binding,cytoplasm,cytoplasmic microtubule organization"	ontology_id "GO:0031901,GO:0007040,GO:0005802,GO:0080025,GO:0030136"
LOC124203769	YES	0	1.02849	8.12783	0	6.54368	24.4393	0	89.5449	108.716	0.007	0.0121	0.6022	0.0572	0.0762	0.1712	0.4451	0.0145	1.342	0.2049	chr.10	13879660	13882735	-	uncharacterized protein LOC124203769 isoform X1	ontology_term "cytoskeleton,plasma membrane,cell cortex,cytoplasmic vesicle,cell projection,GTPase activity,GTP binding,protein kinase binding,actin filament organization,establishment or maintenance of cell polarity,small GTPase mediated signal transduction,regulation of cell shape,cell migration,cortical cytoskeleton organization,regulation of actin cytoskeleton organization"
LOC124198386	YES	0	0	0	0	0	0	0	0	0	0.001778	0.00214	0.830841	0.179293	0.038511	0.086476	0.445335	0.02152	1.8657	0.4126	chr.7	7168424	7169038	+	secreted RxLR effector protein 161-like	description "secreted RxLR effector protein 161-like"
LOC124199328	YES	735.33	709.068	2456.55	575.399	751.014	1428.17	865.9	998.465	968.124	0.0024	0.0042	0.7142	0.3592	0.0094	0.0215	0.4456	0.0687	5.2152	2.1201	chr.8	9297680	9298551	+	60S ribosomal protein L31-like	ontology_term "integral component of membrane"	ontology_id "GO:0032483,GO:0005737,GO:0016020,GO:0042981,GO:0045202,GO:0016310,GO:0016301"
LOC124203919	YES	0	0.78753	0	0	1.07471	11.4162	0	0	0	0.0051	0.0135	0.3753	0.0364	0.0748	0.1677	0.4461	0.0346	0.8413	0.1044	chr.10	14427408	14433037	+	uncharacterized protein LOC124203919 isoform X1		ontology_id "GO:0016021,GO:0005381,GO:0048250"
LOC124193766	YES	0	0	0	0	0	0	0	0	0	0.0033605	0.0092	0.363504	0.0429697	0.0611495	0.136919	0.446559	0.0231638	0.8141	0.1454	chr.5	3170985	3171776	+	uncharacterized protein LOC124193766
LOC124205018	YES	5.7868	27.4101	8.94343	7.31935	9.67119	15.038	18.6277	43.4239	43.1296	0.0037	0.0058	0.6344	0.0513	0.0542	0.1214	0.4469	0.02	1.4195	0.1312	chr.10	10626324	10628201	-	uncharacterized protein LOC124205018	description "alpha-crystallin A chain-like"	ontology_id "GO:0008270,GO:0006508,GO:0004222"
LOC124207468	YES	133.054	0	26.4074	3.78523	0	3.26571	53.1482	0	0	0.0081	0.0262	0.3159	0.0438	0.0542	0.1313	0.4475	0.027	0.7007	0.0967	chr.11	1308323	1310986	+	uncharacterized protein LOC124207468	ontology_term "IRE1-TRAF2-ASK1 complex,endoribonuclease activity,protein serine/threonine kinase activity,ATP binding,unfolded protein binding,protein phosphorylation,IRE1-mediated unfolded protein response,intrinsic apoptotic signaling pathway in response to endoplasmic reticulum stress,RNA phosphodiester bond hydrolysis, endonucleolytic"	ontology_id "GO:0016020,GO:0005515"
LOC124201879	YES	1.95509	3.73454	2.35521	0	0	47.6714	4.35518	0	5.84133	0.0015	0.0039	0.3682	0.0574	0.0743	0.1733	0.4476	0.0315	0.868	0.3914	chr.9	6131647	6136210	-	rho GTPase-activating protein 12-like isoform X5	ontology_term "nucleolus,ribosomal large subunit biogenesis"	ontology_id "GO:0016020,GO:0016614,GO:0050660"
LOC124204672	YES	0	0	65.8074	0	0	5.80537	0	0	0	0.0037	0.0096	0.3866	0.0598	0.0351	0.0812	0.4479	0.0423	0.9366	0.1476	chr.10	1144830	1146273	+	uncharacterized protein LOC124204672 isoform X3	ontology_term "phosphorylation of RNA polymerase II C-terminal domain,transcription factor TFIIH core complex,transcription by RNA polymerase I,nucleotide-excision repair,transcription factor TFIIH holo complex"
LOC124190874	YES	1.87938	3.1212	2.6519	7.37245	2.5842	12.929	15.0601	421.142	327.865	0.0077	0.0239	0.3143	0.0899	0.0434	0.1093	0.4485	0.0616	0.88	0.1775	chr.3	1030814	1034591	+	uncharacterized threonine-rich GPI-anchored glycoprotein PJ4664.02-like isoform X1
LOC124203356	YES	0	0	3.28621	0	0	0	0	0	0	0.0095	0.024	0.398	0.0477	0.0611	0.1362	0.4485	0.03	0.8866	0.1213	chr.9	8208379	8213344	-	calphotin-like	ontology_term "integral component of membrane,oxidoreductase activity, acting on CH-OH group of donors,flavin adenine dinucleotide binding"	ontology_id "GO:0016021,GO:0016263,GO:0016267"
LOC124202207	YES	0	0	0	0	0	5.77889	3.6626	3.14215	3.11673	0.0139	0.0346	0.4003	0.0265	0.0674	0.1497	0.449	0.0579	0.8918	0.1496	chr.9	1390721	1395511	+	E3 ubiquitin-protein ligase MIB2-like	ontology_term "potassium ion import across plasma membrane,sodium ion export across plasma membrane,cellular potassium ion homeostasis,regulation of catalytic activity,cellular sodium ion homeostasis,sodium:potassium-exchanging ATPase complex,ATPase activator activity"	ontology_id "GO:0005525,GO:0005634,GO:0003746,GO:0003924,GO:0005739,GO:0070125"
LOC124209547	YES	22.662	70.5355	20.3274	15.1203	15.2161	23.0811	26.2371	122.87	93.9512	0.0023	0.0049	0.7064	0.0694	0.1789	0.266	0.4492	0.0118	1.761	0.6091	chr.12	8855652	8862516	+	TBC1 domain family member 12-like	ontology_term "DRM complex,transcription, DNA-templated"	ontology_id "GO:0005515,GO:0034991,GO:0034990,GO:1990414,GO:0007130,GO:0007064,GO:0003682,GO:0000795"
LOC124194255	YES	45.3806	46.3255	19.6694	16.5121	21.041	50.0598	18.614	41.6058	42.479	0.0028	0.0068	0.6199	0.3831	0.0477	0.1077	0.4493	0.0359	1.2767	0.7145	chr.5	8722159	8723967	+	39S ribosomal protein L37, mitochondrial-like	ontology_term "integral component of membrane"	ontology_id "GO:0033063,GO:0005524,GO:0003677,GO:0008094,GO:0000724"
LOC124189925	YES	0	0	0	0	0	0	0	0	0	0.004907	0.006295	0.779508	0.088908	0.111048	0.247062	0.449474	0.042505	1.7343	0.257	chr.3	2765556	2768231	-	uncharacterized protein LOC124189925	ontology_term "nucleic acid binding,D integration"	ontology_id "GO:0003676,GO:0015074"
LOC124198080	YES	0	3.07232	0	1.08296	21.8462	0.845915	1.78888	0	0	0.0074	0.0139	0.5302	0.0365	0.0428	0.0951	0.4498	0.0145	1.1806	0.1246	chr.7	9534679	9540163	+	serine-rich adhesin for platelets-like	ontology_term "chitin-based extracellular matrix,structural constituent of chitin-based larval cuticle"
LOC124188295	YES	0	0	0	0	0	0	0	0	0	0.0036785	0.0056385	0.76598	0.154053	0.062977	0.139974	0.449922	0.018968	1.2535	0.1148	chr.1	448924	454805	-	uncharacterized protein LOC124188295	ontology_term "cytoplasm,SCF ubiquitin ligase complex,SCF-dependent proteasomal ubiquitin-dependent protein catabolic process"	ontology_id "GO:0005737,GO:0019005,GO:0031146"
LOC124203641	YES	0	0	0	0	0	0	0	16.6344	21.8662	0.0063	0.0158	0.403	0.0226	0.0518	0.1151	0.45	0.006	0.8956	0.0517	chr.10	13388958	13394444	-	uncharacterized protein LOC124203641	ontology_term "lipoic acid binding,acetyltransferase activity,mitochondrion"	ontology_id "GO:0004601,GO:0045321,GO:0019430,GO:0005829,GO:0045454,GO:0051920"
LOC124198044	YES	4.01132	0	18.1462	1.92268	0.916591	6.46239	0	0	0	0.0026	0.0123	0.2176	0.0312	0.0685	0.1528	0.4502	0.0181	0.4654	0.0971	chr.7	9272895	9274498	-	uncharacterized protein LOC124198044	ontology_term "ATP binding"	ontology_id "GO:0008250,GO:0016021,GO:0018279"
LOC124209548	YES	144.229	168.143	110.061	80.8017	169.058	163.411	190.046	166.861	155.063	0.0051	0.0135	1.7055	0.3097	0.1696	0.2807	0.4504	0.0205	2.561	0.4422	chr.12	8845838	8849444	+	thioredoxin reductase 1, cytoplasmic-like isoform X2	ontology_term "protein binding,nuclear meiotic cohesin complex,nuclear mitotic cohesin complex,replication-born double-strand break repair via sister chromatid exchange,synaptonemal complex assembly,mitotic sister chromatid cohesion,chromatin binding,synaptonemal complex"	ontology_id "GO:0072686,GO:0000226,GO:0008017"
LOC124207628	YES	0	1.89334	0	0	1.23013	0	0	1.92108	2.44815	0.0041	0.0064	0.6381	0.0849	0.0763	0.169	0.4518	0.0298	1.4123	0.2098	chr.11	1344909	1350307	+	ATP-dependent DNA/RNA helicase DHX36-like		ontology_id "GO:0005515"
LOC124190903	YES	13.7199	85.9323	20.7421	36.4018	55.374	33.3697	48.426	18.6976	20.7526	0.0015	0.0169	0.0806	0.0392	0.0234	0.0517	0.4519	0.0356	0.1728	0.0857	chr.3	1093271	1094048	+	uncharacterized protein LOC124190903	ontology_term "integral component of membrane,catalytic activity"	ontology_id "GO:0016021"
LOC124188392	YES	0	3.2379	0	0	14.0305	3.54134	0	0	0.782231	0.0078	0.0194	0.4052	0.0311	0.0502	0.1113	0.452	0.0115	0.8997	0.0787	chr.2	3313159	3323440	-	uncharacterized protein LOC124188392 isoform X4	ontology_term "iron ion homeostasis,protein binding,copper ion binding,oxidoreductase activity,iron ion transport,proteolysis,scavenger receptor activity,serine-type endopeptidase activity,integral component of membrane,endocytosis,plasma membrane"	ontology_id "GO:0016758,GO:0006688"
LOC124193848	YES	14.8941	0	0	1.1662	0	2.36726	2.99735	0	0	0.0039	0.0028	1.3833	0.2894	0.0299	0.0662	0.452	0.0432	3.0604	0.7039	chr.5	2116797	2117885	-	cuticle protein 18.7-like	ontology_term "extracellular region,integral component of membrane,chitin binding"	ontology_id "GO:0016021"
LOC124193713	YES	38.0574	1.01099	51.8921	4.33085	8.64417	17.2315	41.1552	0	1.54602	0.0076	0.0123	0.7655	0.1317	0.0711	0.1618	0.4534	0.0514	1.6578	0.6469	chr.5	3549800	3552084	-	uncharacterized protein LOC124193713	ontology_term "ubiquitin protein ligase activity,protein polyubiquitination,regulation of Toll signaling pathway"	ontology_id "GO:0005634,GO:0000978,GO:0030154,GO:0009653,GO:0000981,GO:0006357"
LOC124208473	YES	98.094	627.059	161.541	181.237	6.47865	48.8738	126.987	187.021	154.991	0.0033	0.0101	0.8481	0.1039	0.182	0.2554	0.4537	0.0225	1.3677	0.2654	chr.12	10015479	10036177	+	calsyntenin-1-like		ontology_id "GO:0003723,GO:0005847,GO:0098789,GO:0006398,GO:0006378"
LOC124209697	YES	11.9691	37.8265	17.1629	9.13829	10.9667	11.7377	19.1076	12.5595	15.9484	0.002	0.0034	1.1372	0.2188	0.1853	0.2478	0.454	0.0442	1.8591	0.3867	chr.12	7509040	7517145	-	uncharacterized protein LOC124209697
LOC124197363	YES	7.11965	18.7802	4.08696	3.67557	2.42628	3.40418	2.95379	2.45388	2.19379	0.0048	0.0083	0.6006	0.0658	0.064	0.141	0.4542	0.0151	1.3282	0.2106	chr.7	2398667	2402686	+	uncharacterized protein LOC124197363	ontology_term "ligand-gated ion channel activity,ion transmembrane transport,integral component of membrane"
LOC124206606	YES	0	60.6808	0	3.30966	0	0	1.62325	0	3.09498	0.0065	0.0109	0.6119	0.0946	0.072	0.1588	0.4559	0.0216	1.3382	0.2261	chr.2	11828290	11830285	-	protein lifeguard 1-like	ontology_term "RNA binding"
LOC124209908	YES	27.8785	109.016	32.1019	19.2119	18.9584	26.8912	44.4821	44.5457	41.8718	0.0028	0.0062	1.6223	0.178	0.1825	0.2636	0.4559	0.0204	2.6615	0.3821	chr.12	7071811	7076356	-	dual specificity protein kinase splA-like isoform X1		ontology_id "GO:0016021,GO:0022857,GO:0055085"
LOC124197093	YES	0	0	0	0	2.34936	10.0584	0	55.0973	74.178	0.0035	0.0164	0.2139	0.0262	0.0431	0.0944	0.4562	0.0456	0.471	0.1206	chr.7	1231063	1232986	-	uncharacterized protein LOC124197093 isoform X1	ontology_term "chitin-based extracellular matrix,structural constituent of chitin-based larval cuticle"	ontology_id "GO:0019135,GO:0046872,GO:0008612"
LOC124208981	YES	2.22137	0.727981	8.69863	0	4.17215	5.79605	2.80804	63.793	56.3141	0.0047	0.0134	1.3482	0.0715	0.1869	0.2806	0.4564	0.0233	2.4767	0.2886	chr.12	10706131	10713554	-	citron Rho-interacting kinase-like		ontology_id "GO:0070492,GO:0046355,GO:0016020,GO:0005576,GO:0030247,GO:0016985"
LOC124193893	YES	0	0	0	0	0	0	0	0	0	0.009837	0.017389	0.565702	0.023025	0.019458	0.042507	0.457755	0.01103	1.2358	0.0585	chr.5	1974269	1977537	-	uncharacterized protein LOC124193893	ontology_term "catalytic activity"	ontology_id "GO:0003824"
LOC124194248	YES	594.239	742.633	1866.33	522.79	808.753	1450.82	731.1	1049.77	1063.75	0.0012	0.013	0.0891	0.0292	0.0322	0.0708	0.4578	0.0606	0.184	0.0701	chr.5	8640142	8641172	-	60S ribosomal protein L28-like	ontology_term "nucleus,ATP binding,RNA binding,RNA helicase activity,rRNA processing,hydrolase activity"	ontology_id "GO:0005634,GO:0010265,GO:0016567"
LOC124207878	YES	9.63661	1.40544	10.5339	0	39.0941	6.93861	2.59029	9.8071	6.23032	0.0118	0.0183	0.649	0.0624	0.0557	0.1218	0.4579	0.0199	1.4174	0.1496	chr.11	2086477	2090452	-	uncharacterized protein LOC124207878	description "hypothetical protein DAPPUDRAFT_223706"	ontology_id "GO:0005634,GO:0008270,GO:0004879,GO:0006355,GO:0043565,GO:0030522"
LOC124196833	YES	25.6919	1.91354	265.994	44.1991	0	62.4807	10.0541	0	4.89188	0.0075	0.0434	0.1763	0.0124	0.0737	0.1724	0.4586	0.0291	0.4512	0.0644	chr.7	379780	392994	-	uncharacterized protein LOC124196833 isoform X2	ontology_term "DNA binding"
LOC124206264	YES	0	1.32102	0	0.878787	1.01981	1.44599	3.31101	1.37527	1.46297	0.0069	0.0245	0.2829	0.0097	0.0637	0.1388	0.4591	0.0293	0.6163	0.0447	chr.10	2052301	2079991	+	mast/stem cell growth factor receptor Kit-like isoform X2	ontology_term "protein binding"	ontology_id "GO:0004930,GO:0007218,GO:0016021"
LOC124193708	YES	12.4002	0	65.2927	11.6582	0	5.95057	3.93638	0	0	0.0031	0.008	0.4705	0.0791	0.0281	0.0614	0.4592	0.0412	1.0305	0.344	chr.5	3400183	3404256	-	prolyl 4-hydroxylase subunit alpha-2-like	description "probable serine/threonine-protein kinase nek3 isoform X2"
LOC124208982	YES	14.577	56.9072	22.5075	14.8463	23.6446	22.0614	25.3646	53.9299	51.2005	0.007	0.0184	1.3524	0.1015	0.1832	0.2777	0.4593	0.0203	2.1662	0.2512	chr.12	10718291	10722769	+	vacuolar protein sorting-associated protein 16 homolog isoform X2	ontology_term "oligosaccharide binding,mannan catabolic process,membrane,extracellular region,polysaccharide binding,mannan endo-1,4-beta-mannosidase activity"	ontology_id "GO:0004601,GO:0020037,GO:0006979,GO:0048477,GO:0098869"
LOC124192820	YES	0	1.99368	4.4161	0	5.94111	20.5321	0	0	0	0.0018	0.0057	0.5618	0.1588	0.0458	0.1023	0.4594	0.0171	1.0848	0.3976	chr.4	6237042	6239195	-	transcription factor SFL2-like isoform X2	ontology_term "cAMP response element binding,DNA-binding transcription factor activity, RNA polymerase II-specific,regulation of transcription by RNA polymerase II"	ontology_id "GO:0005666,GO:0003677,GO:0003899,GO:0006351"
LOC124197454	YES	3.93834	0	5.11621	5.15156	0	6.87555	84.0957	0	0	0.0092	0.0127	0.7165	0.1886	0.0684	0.1486	0.4597	0.0222	1.5673	0.3636	chr.7	11139016	11139718	-	uncharacterized protein LOC124197454	ontology_term "RNA binding,perinuclear region of cytoplasm,RNA processing,cellular calcium ion homeostasis"
LOC124203642	YES	0	2.6238	0	1.4947	2.22791	3.41422	0	12.4397	12.0776	0.0065	0.0171	0.3791	0.0124	0.0478	0.1039	0.4598	0.0113	0.8245	0.0338	chr.10	13396513	13405374	-	uncharacterized protein LOC124203642 isoform X1	ontology_term "peroxidase activity,leukocyte activation,removal of superoxide radicals,cytosol,cell redox homeostasis,peroxiredoxin activity"	ontology_id "GO:0003723,GO:0035194,GO:0043186,GO:0005829,GO:0032574"
LOC124197757	YES	0	0	0	0	0	6.36405	0	62.1251	75.9033	0.0039	0.0058	0.6678	0.0236	0.0883	0.1918	0.4604	0.0081	1.4503	0.0572	chr.7	8322379	8323740	+	protein fem-1 homolog C-like
LOC124205302	YES	0	0	44.0061	0	0	18.0796	0	0	0	0.001	0.011	0.0867	0.0112	0.0542	0.1175	0.4609	0.0207	0.188	0.0258	chr.10	3153298	3155227	-	ervatamin-B-like		ontology_id "GO:0008623,GO:0046982,GO:0060319"
LOC124206121	YES	15.9392	68.3644	18.7237	15.3848	14.6697	18.382	47.3988	26.6139	26.9067	0.0019	0.0033	0.6418	0.1642	0.0678	0.1468	0.4612	0.0328	1.354	0.5986	chr.10	6201871	6206736	+	uncharacterized protein LOC124206121 isoform X5	ontology_term "serine-type endopeptidase activity,proteolysis"	ontology_id "GO:0005515"
LOC124199280	YES	0	4.01587	2.39344	0	7.53428	2.43053	1.76794	11.6217	11.3134	0.0128	0.0244	0.5284	0.0528	0.0541	0.1162	0.4613	0.024	1.2136	0.2254	chr.8	14075581	14077013	-	uncharacterized protein LOC124199280	ontology_term "endoplasmic reticulum,calcium ion binding"	ontology_id "GO:0043231,GO:0030123,GO:0006886,GO:0006896"
LOC124207082	YES	14.3589	35.0241	18.0382	8.67028	63.678	21.7622	20.4178	19.2559	18.9841	0.011	0.034	0.3222	0.034	0.038	0.0822	0.4614	0.0887	0.702	0.2003	chr.11	4811837	4813263	+	uncharacterized protein LOC124207082	ontology_term "mitochondrion,large ribosomal subunit,structural constituent of ribosome,translation"
LOC124202550	YES	71.2645	4.99635	32.8246	13.1082	14.0806	19.449	98.1691	10.9802	6.90481	0.0038	0.0106	0.3864	0.0727	0.0401	0.09	0.4617	0.0412	0.8048	0.2123	chr.9	2559063	2561806	-	uncharacterized protein LOC124202550	ontology_term "regulation of cyclin-dependent protein serine/threonine kinase activity,regulation of mitotic cell cycle"
LOC124204660	YES	0	0	0	0	0	0	0	0	0	0.0070195	0.023496	0.296618	0.0486573	0.0625755	0.135649	0.461967	0.0187375	0.6365	0.1281	chr.10	1062061	1063680	-	uncharacterized protein LOC124204660	ontology_term "metal ion binding"	ontology_id "GO:0046872"
LOC124203597	YES	11.1242	34.1872	15.8445	9.40228	11.4795	18.6038	16.162	28.8175	28.9466	0.004	0.0131	0.3089	0.02	0.0488	0.1057	0.4622	0.018	0.6683	0.0505	chr.10	13194199	13196777	-	uncharacterized protein LOC124203597	ontology_term "nucleic acid binding"	ontology_term "membrane"
LOC124194975	YES	0	3.46359	2.08225	0	4.2837	15.1307	0	49.4404	52.9576	0.0032	0.0075	0.4296	0.0583	0.0619	0.1338	0.4623	NA	0.9292	0.1262	chr.5	52851	69432	+	importin subunit alpha-5-like	ontology_term "magnesium ion binding,intramolecular transferase activity, phosphotransferases,membrane,glucose metabolic process"	ontology_id "GO:0008080"
LOC124207972	YES	0	5.34096	0	1.33484	0	0.877445	9.94254	227.439	285.09	0.0086	0.0144	0.5954	0.0419	0.0883	0.1907	0.463	0.0128	1.286	0.0974	chr.2	12371625	12372323	-	gibberellin-regulated protein 14-like	ontology_term "extracellular space,extracellular matrix,cell adhesion molecule binding,cell adhesion,extracellular matrix organization"	ontology_id "GO:0033176,GO:1902600,GO:0046961,GO:0016787"
LOC124192334	YES	4.92083	17.1315	0	22.5637	34.6509	5.52433	6.21472	10.4457	12.4924	0.002	0.0092	0.2177	0.0386	0.0325	0.0701	0.4634	0.0352	0.4685	0.0941	chr.4	3725914	3758646	-	putative uncharacterized protein DDB_G0289963 isoform X3	ontology_term "nuclear pore,membrane,nucleic acid binding,structural constituent of nuclear pore,protein import into nucleus,poly(A)+ mRNA export from nucleus"	ontology_id "GO:0015698,GO:0051453,GO:0098656,GO:0016021,GO:0008510,GO:0035725,GO:0005452,GO:0015701,GO:0005886"
LOC124201145	YES	2.14791	20.2604	6.84395	2.97591	4.46316	6.29741	4.78951	25.5773	25.0562	0.0105	0.0213	0.4945	0.045	0.034	0.0733	0.4642	NA	NA	0	chr.8	6319562	6325639	-	tyrosyl-DNA phosphodiesterase 2-like isoform X2	ontology_term "nucleus,RNA polymerase II cis-regulatory region sequence-specific DNA binding,embryonic organ development,neuron development,DNA-binding transcription factor activity, RNA polymerase II-specific,animal organ morphogenesis,regulation of transcription by RNA polymerase II"	ontology_id "GO:0003676,GO:0004518,GO:0006388,GO:0090305"
LOC124202846	YES	4.99962	18.8594	11.9322	4.68276	7.5942	10.952	15.0689	39.9274	36.7015	0.0007	0.0024	0.292	0.1156	0.0472	0.1016	0.4646	0.0218	0.6286	0.2506	chr.9	7525426	7526389	-	E3 ubiquitin-protein ligase Topors-like		ontology_id "GO:0005886,GO:0031201,GO:0098793,GO:0005484,GO:0019905,GO:0016082,GO:0031629"
LOC124204221	YES	0	2.40073	0.794154	0	1.68832	3.06995	2.08772	47.9431	41.6414	0.0079	0.0136	0.5818	0.0207	0.0626	0.1347	0.4648	0.0048	1.2518	0.0463	chr.10	12875387	12883699	+	eukaryotic translation initiation factor 4 gamma 3-like isoform X2	ontology_term "nucleic acid binding,DNA integration"	ontology_id "GO:0072583,GO:0005634,GO:0005975,GO:0008270,GO:0016868,GO:0008289,GO:0035615,GO:0030122,GO:0006886"
LOC124191989	YES	0	4.3196	0	0	1.12779	0	0	3.24669	2.42235	0.0025	0.0127	0.1945	0.0975	0.0545	0.1172	0.4653	0.0313	0.418	0.2114	chr.4	2006878	2011821	+	uncharacterized protein LOC124191989	ontology_term "calcium ion transport,integral component of membrane,sodium ion transmembrane transport,calcium:sodium antiporter activity,cellular calcium ion homeostasis"
LOC124192225	YES	0	0.714104	0	0	4.14498	2.50389	2.53837	3.2167	2.78771	0.0078	0.0115	0.6811	0.0748	0.0443	0.0952	0.4659	0.0189	1.46	0.2226	chr.4	176874	178907	-	uncharacterized protein LOC124192225 isoform X1		ontology_id "GO:0007264,GO:0005509,GO:0050790,GO:0005085"
LOC124199351	YES	0.784792	0	0	0	0	0	2.4942	631.822	389.763	0.0094	0.0285	0.341	0.0262	0.0618	0.135	0.466	0.0314	0.7489	0.1411	chr.8	4977102	4979752	-	uncharacterized protein LOC124199351
LOC124189790	YES	0	0	0	0	0	0	0	0	0	0.003676	0.013308	0.276225	0.024812	0.075869	0.162623	0.466535	0.020935	0.5921	0.0595	chr.3	2694566	2696338	+	putative ankyrin repeat protein RF_0381	ontology_term "protein binding,endoplasmic reticulum unfolded protein response,protein kise activity"	ontology_id "GO:0005515,GO:0030968,GO:0004672"
LOC124202391	YES	0	0	3.50554	0	3.1982	15.0249	0	30.5282	28.8625	0.0102	0.0197	0.5154	0.0499	0.0767	0.1642	0.467	0.0357	1.1036	0.1361	chr.2	13135549	13137491	+	uncharacterized protein LOC124202391	ontology_term "ion transmembrane transport,integral component of membrane,ionotropic glutamate receptor signaling pathway,ionotropic glutamate receptor activity,plasma membrane"
LOC124208318	YES	54.2818	0	1.7733	1.57504	161.031	0	4.64524	0	1.53267	0.0137	0.0192	0.704	0.0654	0.0617	0.1327	0.4673	0.041	1.7323	0.2679	chr.11	4169098	4171398	+	uncharacterized protein LOC124208318	ontology_term "Golgi cisterna membrane,fucosylation,protein glycosylation,integral component of membrane,alpha-(1->3)-fucosyltransferase activity,glycosphingolipid biosynthetic process"
LOC124209750	YES	64.1974	0	1.65914	0.89457	0	0.754844	2.99799	0	0	0.0121	0.0211	0.6495	0.0644	0.1839	0.336	0.4677	0.0278	1.2953	0.1659	chr.12	8331463	8334286	+	pro-resilin-like	ontology_term "protein binding"
LOC124194243	YES	0	0	0	0	0	1.9331	0	24.737	21.3442	0.0056	0.0084	0.6593	0.0288	0.0625	0.1335	0.4681	0.0091	1.4096	0.2329	chr.5	8662729	8668185	+	uncharacterized protein LOC124194243	ontology_term "cell division,nucleus,glycogen metabolic process,cytoplasm,calcium ion binding,protein threonine phosphatase activity,protein serine phosphatase activity,protein dephosphorylation,integral component of membrane,phospholipase activity"	ontology_id "GO:0034472,GO:0032039"
LOC124209494	YES	4.24179	7.61437	5.16374	4.1202	3.34822	7.40955	5.07028	13.4369	11.8911	0.0028	0.011	0.8747	0.0499	0.1864	0.2883	0.4683	0.0163	1.9931	0.3335	chr.12	8440872	8451460	+	small subunit processome component 20 homolog		ontology_id "GO:0005524,GO:0005737,GO:0004827,GO:0004818,GO:0017101,GO:0006424,GO:0006433"
LOC124188386	YES	0	0	0	0	0	0	0	0	0	0.0054175	0.0184435	0.296841	0.0406253	0.028839	0.061551	0.468474	0.0404739	0.6338	0.1254	chr.1	1913005	1914916	-	R polymerase II degradation factor 1-like
LOC124195064	YES	0	0	0	0	26.2386	0	2.70714	0	0	0.0052	0.017	0.3413	0.0536	0.0535	0.1146	0.4688	0.048	0.6947	0.2271	chr.5	7263035	7264014	+	uncharacterized protein LOC124195064	ontology_term "nucleus,proteasome-mediated ubiquitin-dependent protein catabolic process,cytoplasm,threonine-type endopeptidase activity,proteasome core complex, beta-subunit complex"
LOC124209631	YES	0	7.0397	0	2.10737	56.2692	6.32586	4.9816	0.98129	2.46278	0.0054	0.0148	0.969	0.0329	0.1825	0.2861	0.4689	0.0212	1.492	0.1422	chr.12	9335256	9344756	+	ATP-binding cassette sub-family A member 7-like isoform X1	ontology_term "ATP binding,protein kinase activity,protein phosphorylation"	ontology_id "GO:0016758,GO:0006486,GO:0016021,GO:0000139"
LOC124199488	YES	0	0	0	0	1.1379	0	0	0	0	0.0026	0.0038	0.6826	0.0361	0.0665	0.1415	0.4697	0.025	1.4533	0.109	chr.8	2608330	2610180	-	uncharacterized protein LOC124199488	ontology_term "spliceosomal complex"
LOC124208084	YES	0	0	1.47046	0	0	0	0	14.1579	18.2375	0.0142	0.0363	0.4096	0.0637	0.0547	0.1195	0.4705	0.051	0.9134	0.238	chr.11	2890209	2893858	+	uncharacterized protein LOC124208084	ontology_term "extracellular matrix,structural constituent of cuticle"	ontology_id "GO:0016020,GO:0005515"
LOC124200789	YES	4.86679	24.8826	8.74937	5.94082	6.56525	8.6449	11.85	18.2161	16.4049	0.0012	0.0019	0.814	0.3159	0.051	0.1089	0.4707	0.0642	1.707	0.8057	chr.2	8420234	8423604	+	dnaJ homolog subfamily C member 10-like	ontology_term "nucleotide binding,magnesium ion binding,GMP salvage,IMP salvage,cytoplasm,hypoxanthine metabolic process,guanine salvage,adenine salvage,purine ribonucleoside salvage,hypoxanthine phosphoribosyltransferase activity,guanine phosphoribosyltransferase activity"	ontology_id "GO:0003854,GO:0016021,GO:0006694"
LOC124198507	YES	7.98653	0	26.8094	0	0	4.41368	58.9117	0	0	0.0061	0.0256	0.5777	0.2109	0.0367	0.2125	0.4713	0.1871	0.955	0.3595	chr.7	140459	142739	-	alpha-1,4-N-acetylglucosaminyltransferase-like	ontology_term "RNA phosphodiester bond hydrolysis, endonucleolytic,nucleus,ribonuclease III activity,double-stranded RNA binding,rRNA catabolic process,mitochondrion,regulation of gene expression,RNA processing,ribosome"	ontology_id "GO:0005525,GO:0016874,GO:0035091,GO:0070300,GO:0045494"
LOC124193675	YES	8.61034	52.9197	10.5867	10.8638	7.99724	10.4754	13.8731	35.8459	35.1729	0.0036	0.0055	0.6454	0.0363	0.0437	0.0926	0.4714	0.0207	1.3691	0.0977	chr.5	4806467	4813957	-	uncharacterized protein LOC124193675 isoform X2	ontology_term "peptidyl-prolyl cis-trans isomerase activity,calcium ion binding,protein peptidyl-prolyl isomerization"	ontology_id "GO:0003743,GO:0005634,GO:0006413"
LOC124190248	YES	0	0	0	0	8.43934	0	0	0	0	0.0044	0.0083	0.5097	0.0947	0.0722	0.1626	0.4715	0.0296	1.0898	0.4916	chr.3	3051354	3061093	-	uncharacterized protein LOC124190248	ontology_term "integral component of membrane"
LOC124199536	YES	0	0	0	0	0	0	0	0	0	0.003082	0.002409	1.27937	0.106358	0.076327	0.161841	0.471617	0.019776	2.7127	0.2526	chr.8	4316158	4318986	-	putative ankyrin repeat protein RF_0381
LOC124199467	YES	9.40948	36.5561	18.0455	10.6275	12.5968	13.3655	25.7015	18.6397	19.9798	0.0083	0.0176	0.4711	0.0505	0.0415	0.0874	0.4723	0.0416	1.0047	0.2677	chr.8	7217805	7219058	-	uncharacterized protein LOC124199467	ontology_term "calcium ion binding"
LOC124208044	YES	0	0	0	0	0	0	0	10.1068	12.9308	0.0037	0.0158	0.2323	0.0144	0.0601	0.1273	0.4724	0.0246	0.4917	0.0398	chr.11	2731953	2733516	+	heat shock factor protein-like	ontology_term "ATP binding,membrane,cytosol,regulation of translational initiation by eIF2 alpha phosphorylation,eukaryotic translation initiation factor 2alpha kinase activity"	ontology_id "GO:0005789,GO:0016021,GO:0004346,GO:0006094,GO:0016311,GO:0051156"
LOC124197220	YES	0	4.31044	0	57.7644	0	0	0	0	0	0.0087	0.0374	0.2321	0.0271	0.0618	0.1307	0.4726	0.0099	0.4277	0.0385	chr.7	1703492	1704712	-	uncharacterized protein LOC124197220	ontology_term "cysteine-type endopeptidase activity involved in execution phase of apoptosis,cytoplasm,proteolysis,execution phase of apoptosis"	ontology_id "GO:0000932,GO:1990124,GO:0003729,GO:0006397,GO:0033962,GO:0034063"
LOC124197995	YES	4.82765	0	126.021	0	0	0	0	0	0	0.0068	0.0157	0.4324	0.052	0.064	0.1356	0.4735	0.0253	0.9091	0.1669	chr.7	9065479	9066757	+	uncharacterized protein LOC124197995	ontology_term "nucleus,microtubule binding,polyubiquitin modification-dependent protein binding,attachment of spindle microtubules to kinetochore,protein K63-linked deubiquitination,mitotic spindle assembly"	ontology_id "GO:0016021"
LOC124202387	YES	15.4147	4.83678	1.75832	2.80571	0	1.81655	11.703	0	1.02758	0.0055	0.0102	0.534	0.0942	0.0456	0.096	0.4736	0.0507	1.1362	0.3671	chr.9	8844867	8846437	-	uncharacterized protein LOC124202387	ontology_term "germ cell development,axon cytoplasm,nuclear migration,brain morphogenesis,cytoplasmic microtubule,kinetochore,neuronal cell body,microtubule associated complex,nuclear envelope,cell division,establishment of mitotic spindle orientation,microtubule organizing center,microtubule sliding,microtubule plus-end binding,vesicle transport along microtubule,dynein complex binding,microtubule organizing center organization,retrograde axonal transport,hydrolase activity"	ontology_id "GO:0005730,GO:0016607"
LOC124199744	YES	0	0	0	0	0	0	0	0	0	0.001534	0.003372	0.454923	0.039381	0.052574	0.110993	0.473665	0.02651	0.9604	0.099	chr.8	2358515	2371680	-	uncharacterized protein LOC124199744
LOC124210071	YES	5.82101	30.011	7.98043	7.84706	10.5865	9.30751	11.1907	14.361	11.8608	0.0035	0.0096	1.6753	0.1221	0.1835	0.2769	0.474	0.0173	2.5348	0.2321	chr.12	10624075	10629153	+	tyrosine-protein kinase JAK2-like	ontology_term "adherens junction,cytoskeleton,actin binding,cytoplasm,plasma membrane"	ontology_id "GO:0005739,GO:0005840,GO:0005856,GO:0005524,GO:0000281"
LOC124190254	YES	0	1.8809	1.03556	0	0	2.31214	0	13.5618	13.1409	0.0042	0.0035	1.2068	0.1411	0.0448	0.0944	0.4742	0.0274	2.545	0.3318	chr.3	3044568	3047034	+	zinc finger protein 521-like isoform X2	description "DBH-like monooxygenase protein 2 homolog"	ontology_id "GO:0005737,GO:0016459,GO:0031982,GO:0000146,GO:0005524,GO:0051015,GO:0007015,GO:0030050"
LOC124208529	YES	16.9773	0	18.2312	2.15475	0	6.28041	14.2172	0	0	0.0022	0.0067	1.6303	0.3423	0.1874	0.2825	0.4747	0.0138	2.4515	0.4902	chr.12	7946532	8014107	+	uncharacterized protein LOC124208529 isoform X1	ontology_term "extracellular space,metallocarboxypeptidase activity,zinc ion binding,proteolysis"	ontology_id "GO:0006906,GO:0005484,GO:0016021,GO:0031201,GO:0000149,GO:0006887"
LOC124208508	YES	161.945	106.639	115.556	39.6949	55.3203	42.102	80.004	15.4843	23.1263	0.0021	0.0069	0.6098	0.1275	0.1977	0.2634	0.4763	0.0122	1.3144	0.3762	chr.12	9797528	9800426	-	protein FAM214A-like
LOC124208073	YES	0	0	0	0	0	2.33135	0	7.88678	8.59297	0.0051	0.0009	5.7441	1.3024	0.0423	0.0889	0.4764	0.0132	12.0584	2.7546	chr.11	2850247	2853346	-	uncharacterized protein LOC124208073 isoform X2	ontology_term "extracellular matrix,structural constituent of cuticle"
LOC124196498	YES	0	6.38204	0	0.743819	1.66086	2.75222	1.6308	34.2637	36.4483	0.0049	0.0062	0.7869	0.1269	0.0777	0.1631	0.4765	0.0122	1.6518	0.3661	chr.6	2735728	2737847	-	uncharacterized protein LOC124196498	ontology_term "integral component of membrane"	ontology_id "GO:0008270,GO:0000439,GO:0006289,GO:0005675,GO:0006357"
LOC124207175	YES	0	0	0	0	0	2.13917	0	40.9346	40.908	0.0047	0.0016	2.9576	1.7472	0.0342	0.0718	0.4765	0.0867	6.2063	3.8363	chr.11	237225	241969	-	uncharacterized protein LOC124207175 isoform X1	ontology_term "pyridoxal phosphate binding,histidine catabolic process,cytoplasm,integral component of membrane,histidine decarboxylase activity,histamine biosynthetic process"
LOC124189837	YES	0	0	0	0	0	0	0	0	0	0.00718	0.00581	1.2358	0.095325	0.046136	0.09676	0.476802	0.025836	2.5919	0.2443	chr.3	1466710	1467868	+	plasma kallikrein-like	ontology_term "serine-type endopeptidase activity,proteolysis"	ontology_id "GO:0004252,GO:0006508"
LOC124209720	YES	7.68503	168.265	0	67.5157	0	12.1769	27.2793	2.73585	3.85524	0.0028	0.008	0.9762	0.1097	0.1884	0.252	0.4769	0.0203	1.9909	0.8422	chr.12	10091454	10119028	-	calcium-dependent secretion activator-like isoform X15		ontology_id "GO:0016779,GO:0009058"
LOC124204698	YES	0	0	0	0	0	5.28784	0	13.7271	16.7376	0.0043	0.0136	0.4134	0.1045	0.0459	0.1754	0.477	0.0465	1.0299	0.2213	chr.10	1293099	1314920	+	uncharacterized protein LOC124204698 isoform X4	ontology_term "vacuolar proton-transporting V-type ATPase, V0 domain,plasma membrane proton-transporting V-type ATPase complex,proton transmembrane transport,integral component of membrane,proton-transporting ATPase activity, rotational mechanism,fusome,vacuolar acidification,dsRNA transport"	ontology_id "GO:0005576,GO:0005179,GO:0007165"
LOC124190878	YES	0	4.71984	10.671	0	11.0598	52.4207	1.81042	48.0242	41.4333	0.0089	0.0141	0.64	0.0579	0.0612	0.1281	0.4776	0.0236	1.34	0.1495	chr.3	1035034	1037071	+	uncharacterized protein LOC124190878
LOC124205829	YES	0	0	0	0	0	0	0	0	0	0.012521	0.030871	0.405591	0.018903	0.093783	0.196339	0.477656	0.04007	0.8491	0.0815	chr.10	11907684	11911270	-	uncharacterized protein LOC124205829	ontology_term "protein binding"	ontology_id "GO:0005515"
LOC124190021	YES	34.7205	12.0956	62.0606	9.35246	1249.27	9.50603	78.1434	107.216	88.3588	0.0026	0.0108	0.2539	0.0489	0.0392	0.0854	0.4779	0.0384	0.5273	0.1167	chr.3	11634686	11637244	-	uncharacterized protein LOC124190021	ontology_term "integral component of membrane"
LOC124190178	YES	0	0	4.4583	1.11689	0	0	0	0	0	0.0052	0.0123	0.4116	0.0614	0.0465	0.0974	0.478	0.0401	0.8613	0.1628	chr.3	9375284	9376521	-	uncharacterized protein LOC124190178	ontology_term "maturation of SSU-rRNA from tricistronic rRNA transcript (SSU-rRNA, 5.8S rRNA, LSU-rRNA),structural constituent of ribosome,cytosolic small ribosomal subunit,translation"	ontology_id "GO:0003723"
LOC124197473	YES	17.9046	50.0643	35.3239	19.498	22.0026	32.199	30.8224	28.2749	34.0219	0.0042	0.0076	0.5403	0.0865	0.0627	0.1312	0.478	0.0333	1.1333	0.2762	chr.7	3597743	3598623	-	uncharacterized protein LOC124197473	ontology_term "protein binding"	ontology_id "GO:0005737,GO:0008146,GO:0051923"
LOC124206600	YES	0	0	0	0	0	0	0	0	0	0.015777	0.0139	1.13504	0.045825	0.048659	0.101621	0.478828	0.023119	2.3704	0.1492	chr.1	7550193	7551471	+	uncharacterized protein LOC124206600
LOC124209629	YES	3.16348	20.3946	2.3479	3.75872	4.07441	4.34524	6.72017	3.47954	3.39736	0.0048	0.0041	0.9165	0.0822	0.1849	0.2377	0.4797	0.0174	9.6443	5.9651	chr.12	9324136	9334759	+	ATP-binding cassette sub-family A member 7-like isoform X2	description "tudor domain-containing protein 7 isoform X1"	ontology_id "GO:0005524,GO:0004672,GO:0006468"
LOC124205503	YES	0	0	0	0	2.1425	0	2.60574	142.916	132.37	0.0064	0.0299	0.2131	0.0109	0.0709	0.1476	0.4806	0.0185	0.4434	0.0284	chr.10	15241217	15243194	-	uncharacterized protein LOC124205503	ontology_term "membrane,binding,ubiquitin protein ligase activity,maintenance of DNA methylation,protein ubiquitination"	ontology_id "GO:0016020,GO:0005488,GO:0061630,GO:0010216,GO:0016567"
LOC124202525	YES	12.6608	35.7531	14.3181	11.4228	7.12935	11.5225	15.3327	19.7212	23.2622	0.0016	0.0089	0.18	0.0304	0.0433	0.0899	0.481	0.0175	0.3742	0.0777	chr.9	6666868	6679696	-	putative mediator of RNA polymerase II transcription subunit 26 isoform X2	description "zinc finger protein ZFP69"	ontology_id "GO:0016021"
LOC124190253	YES	0	0	0.782291	0	0	1.98412	0	10.0092	10.6919	0.0062	0.0146	0.4233	0.0356	0.0524	0.1089	0.4812	0.0285	0.8796	0.0904	chr.3	3047727	3050298	+	zinc finger protein 845-like	description "DBH-like monooxygenase protein 2 homolog"
LOC124197621	YES	0	0	0	0	0	2.6791	0	10.1911	7.36829	0.0102	0.0151	0.7394	0.1187	0.0488	0.1023	0.4814	0.0361	1.5837	0.3334	chr.7	11672753	11679089	+	E3 ubiquitin-protein ligase TRIM32-like	ontology_term "hydrolase activity, acting on carbon-nitrogen (but not peptide) bonds,carbohydrate metabolic process,chitin binding,membrane,extracellular region"	ontology_id "GO:0030206,GO:0032580,GO:0016021,GO:0047238"
LOC124202943	YES	1.7173	0	0	0	0	1.7968	0	0	0	0.0005	0.0051	0.0908	0.0313	0.0442	0.0917	0.4819	0.0317	0.1884	0.0661	chr.9	4301665	4302561	+	uncharacterized protein LOC124202943	ontology_term "integral component of membrane,transmembrane transporter activity,anion transport,transmembrane transport"	ontology_id "GO:0046872,GO:0005737,GO:0030509,GO:0000978,GO:0071144,GO:0060395,GO:0007179,GO:0030154,GO:0009653,GO:0070411,GO:0000981,GO:0006357"
LOC124198223	YES	0	1.01113	11.1287	0	1.52881	26.238	2.37674	0	2.58251	0.0169	0.0287	0.5844	0.0189	0.0625	0.1296	0.4825	0.0132	1.2104	0.1376	chr.7	5612887	5623893	+	uncharacterized protein LOC124198223		ontology_id "GO:0005634,GO:0043161,GO:0031625,GO:0005737,GO:0030162"
LOC124207783	YES	0	0.948918	17.8213	2.68771	1.04806	0	3.2276	0	0	0.0065	0.0172	0.3775	0.029	0.0495	0.1025	0.4826	0.019	0.7822	0.0675	chr.11	1760438	1761876	-	cell wall protein DAN4-like	ontology_term "Z disc,adherens junction,actin binding,metal ion binding,stress fiber,muscle alpha-actinin binding,muscle structure development,filamentous actin,actin cytoskeleton organization"	ontology_id "GO:0032580,GO:0036065,GO:0006486,GO:0016021,GO:0046920"
LOC124209722	YES	40.9975	100.086	45.6835	57.4609	23.2804	51.3882	47.6135	35.2203	48.2882	0.0019	0.0068	1.0358	0.2484	0.1742	0.2265	0.4826	0.0351	1.6753	0.3698	chr.12	10119750	10129569	-	F-BAR domain only protein 2-like isoform X10		ontology_id "GO:0016021"
LOC124202407	YES	0	1.1216	1.48651	0	1.00267	2.94552	3.48903	5.12862	6.61306	0.0065	0.0118	0.5534	0.0883	0.0616	0.1401	0.4832	0.0168	1.3057	0.1706	chr.9	8958879	8964095	-	uncharacterized protein LOC124202407	description "proline-rich extensin-like protein EPR1"
LOC124198737	YES	8.1639	9.55561	15.4886	3.20783	0.689399	5.0653	3.99182	0	1.53649	0.0102	0.019	0.5343	0.0561	0.0745	0.154	0.4839	0.0196	1.1042	0.1242	chr.7	11256829	11258564	+	uncharacterized protein LOC124198737	description "CD209 antigen-like protein D"	ontology_id "GO:0003735,GO:0002181,GO:0022625"
LOC124209950	YES	0	0	0	0	0	0	0	0	0	0.003114	0.00413	0.753995	0.071955	0.078822	0.162885	0.48391	0.038025	1.5581	0.1926	chr.12	4130617	4131945	-	golgin subfamily A member 6-like protein 22
LOC124194223	YES	0	0	0	0	0	0	0	0	0	0.002675	0.0072505	0.433418	0.065671	0.05549	0.114584	0.484418	0.0245446	0.9002	0.1727	chr.5	8552353	8553032	+	late embryogenesis abundant protein 1-like
LOC124206050	YES	9.72647	0	58.4233	0	0	3.62623	0	0	0	0.0036	0.0139	0.2507	0.0751	0.0623	0.1298	0.4846	0.0447	0.5605	0.1623	chr.10	12978644	12981278	-	serine protease 41-like		ontology_id "GO:0005524,GO:0035299,GO:0016310"
LOC124189683	YES	2.70079	37.5665	1.92329	7.11074	4.41275	4.86113	8.76138	0	1.32953	0.0029	0.0059	0.5856	0.062	0.0294	0.0607	0.4851	0.0421	1.1996	0.1537	chr.3	11801021	11804638	+	neuronal acetylcholine receptor subunit alpha-2-like	ontology_term "extracellular space,lipid catabolic process,triglyceride lipase activity"	ontology_id "GO:0034707,GO:0000110,GO:0070914,GO:0006284,GO:0033683,GO:0046872,GO:0000715,GO:1901255,GO:0005254,GO:0006821,GO:0003684,GO:0005886"
LOC124196947	YES	35.0519	1.29157	100.887	7.02333	6.7954	11.8262	16.6978	0	2.4112	0.0056	0.0172	0.3417	0.0607	0.043	0.0886	0.4852	0.0204	0.7041	0.1225	chr.7	739228	740316	-	uncharacterized protein LOC124196947	ontology_term "membrane,oxidoreductase activity"	ontology_id "GO:0000139,GO:0000062"
LOC124209546	YES	0	19.9629	104.314	25.5367	0	4.44282	16.0063	0	0	0.0043	0.0092	2.0562	0.7154	0.1874	0.2721	0.4864	0.017	2.7097	0.8451	chr.12	8815321	8821560	+	neprilysin-1-like	ontology_term "nucleic acid binding,DNA integration"	ontology_id "GO:0070176,GO:0006351"
LOC124200666	YES	308.873	4.9622	22.8506	26.6922	14.7819	15.5992	501.224	0	4.02219	0.0089	0.025	0.3817	0.0811	0.0448	0.1067	0.4866	0.0527	0.9787	0.1496	chr.8	13171897	13189129	-	putative defense protein isoform X2	ontology_term "membrane,protein binding"
LOC124200372	YES	24.4237	46.7586	30.5125	14.7457	20.7198	73.1755	30.276	30.351	28.3998	0.0006	0.0076	0.066	0.0213	0.0323	0.0663	0.4869	0.0362	0.1332	0.046	chr.8	8566206	8567368	-	39S ribosomal protein L12, mitochondrial-like	ontology_term "integral component of plasma membrane"	ontology_id "GO:0016021"
LOC124196584	YES	0	0	15.1163	0	5.08103	14.8544	0	0	0	0.004	0.0079	0.5093	0.0856	0.0466	0.0957	0.4869	0.0277	1.046	0.1857	chr.1	6907377	6909020	-	cell wall protein DAN4-like isoform X1	ontology_term "protein binding"	ontology_id "GO:0016021,GO:0004497,GO:0005506,GO:0016705,GO:0020037"
LOC124206154	YES	0	0	0	0	0	0	0	0	0	0.004231	0.0046025	0.930669	0.15598	0.0367325	0.0754035	0.487042	0.0294243	1.9124	0.4718	chr.10	6698414	6700318	+	uncharacterized protein LOC124206154
LOC124207804	YES	4.53113	0	3.84908	0	0	1.04109	9.3441	0	0	0.0139	0.0257	0.5617	0.0482	0.0731	0.152	0.4871	0.0493	1.1497	0.1864	chr.11	1845803	1846721	-	uncharacterized protein LOC124207804		ontology_id "GO:0016021"
LOC124192655	YES	68.3376	97.4917	70.6138	39.197	65.2803	85.6932	57.7992	80.1015	81.9229	0.0039	0.0082	0.525	0.0698	0.0269	0.0579	0.4875	0.0352	1.1058	0.2273	chr.4	5361896	5380609	-	macro domain-containing protein CT2219-like isoform X3	ontology_term "integral component of membrane"	ontology_id "GO:0005634,GO:0005737,GO:0008139,GO:0031267,GO:0061608,GO:0006606"
LOC124193169	YES	2.97796	17.9374	7.90952	5.26039	6.80641	7.16227	7.0057	27.111	24.765	0.0024	0.0033	0.7456	0.0914	0.0699	0.1447	0.4879	0.023	1.5468	0.2459	chr.4	6784313	6789202	-	mucin-12-like	ontology_term "nucleus,DNA-binding transcription factor activity, RNA polymerase II-specific,DNA binding,regulation of transcription by RNA polymerase II,dendrite morphogenesis"	ontology_id "GO:0000139,GO:0016021,GO:0005524,GO:0016757,GO:0030246,GO:0051082,GO:0006457,GO:0006486"
LOC124201112	YES	5.46551	23.1061	4.47218	4.51912	7.34042	4.61969	7.97498	3.95278	3.36759	0.0016	0.0108	0.1442	0.0162	0.0042	0.0087	0.4881	0.0897	0.2953	0.0636	chr.8	6751757	6756700	-	apolipophorins-like isoform X1	ontology_term "nucleus,regulation of alternative mRNA splicing, via spliceosome,mRNA binding"	ontology_id "GO:0005829,GO:0004013,GO:0006730,GO:0033353"
LOC124209092	YES	8.86954	35.2496	0	9.37378	1.18897	2.60878	7.91091	1.10819	1.77324	0.004	0.0093	0.8114	0.0755	0.1883	0.2536	0.4881	0.0538	1.2878	0.1739	chr.12	9441535	9467795	-	calmodulin-binding transcription activator 2-like isoform X7	ontology_term "nucleus,protein binding,regulation of gene expression"
LOC124207758	YES	5.5492	21.303	29.5914	8.46122	4.69007	7.89461	9.55993	7.6735	10.9947	0.0143	0.0263	0.5422	0.0471	0.0413	0.0843	0.4895	0.0421	1.1075	0.1355	chr.11	1661122	1665505	-	uncharacterized protein LOC124207758 isoform X1	ontology_term "protein binding"	ontology_id "GO:0016021,GO:0007155,GO:0042246"
LOC124190534	YES	914.179	7.46389	601.408	50.5296	42.1991	51.8077	1671.2	1.42436	10.772	0.005	0.0202	0.248	0.0312	0.056	0.1147	0.4896	0.0334	0.5077	0.1004	chr.3	7984895	7986593	-	hatching enzyme-like	description "uncharacterized protein LOC116935122"	ontology_id "GO:0005524,GO:0046332,GO:0046872,GO:0030509,GO:0007155,GO:0070724,GO:0006468,GO:0005025,GO:0009953"
LOC124202164	YES	0	0	0	0	0	0	0	4.17301	3.85374	0.0002	0.0017	0.101	0.0367	0.0488	0.0995	0.49	0.0141	0.2062	0.0751	chr.9	1258363	1260631	+	uncharacterized protein LOC124202164 isoform X1	ontology_term "endoplasmic reticulum,integral component of membrane,ubiquitin protein ligase activity,protein ubiquitination"	ontology_id "GO:0005515"
LOC124193971	YES	7.79248	21.4521	9.33331	7.3715	13.7003	11.0174	13.4023	22.5078	31.6612	0.0028	0.0164	0.1536	0.0331	0.0348	0.0712	0.4901	0.0404	0.3122	0.0667	chr.5	985940	987155	+	copper chaperone for superoxide dismutase-like	ontology_term "endoplasmic reticulum membrane,acetylglucosaminyltransferase activity,glucuronosyltransferase activity,protein glycosylation,integral component of membrane,Golgi apparatus"	ontology_id "GO:0005634,GO:0097198,GO:0005524,GO:0045292,GO:0046975,GO:0006355,GO:0005694,GO:0004674,GO:0006468,GO:0106310"
LOC124190868	YES	0	0.987945	0	0	1.17909	0	2.2881	2.14689	1.61386	0.0115	0.029	0.3978	0.0333	0.0698	0.1421	0.4908	0.0102	0.8106	0.07	chr.3	958969	960508	-	lithostathine-1-like	description "early endosome antigen 1-like"
LOC124204570	YES	29.5807	0	5.21865	0	1.81128	0	0	9.98172	8.51128	0.0061	0.0193	0.3155	0.0157	0.0418	0.0852	0.4909	0.0154	0.6426	0.0377	chr.10	690972	694544	+	transmembrane protease serine 11D-like	ontology_term "integral component of membrane"	ontology_id "GO:0031209,GO:0043005,GO:0045202,GO:0000340,GO:0031267,GO:0006417,GO:0007411,GO:0030031,GO:0030833"
LOC124204109	YES	8.89774	12.8226	14.8294	7.20976	0	7.274	27.8306	2.54188	4.0921	0.0007	0.0026	0.3218	0.1172	0.0205	0.0426	0.4911	0.0497	0.6054	0.3331	chr.10	5796420	5806473	+	uncharacterized protein LOC124204109	description "N-acetylneuraminate 9-O-acetyltransferase-like isoform X1"	ontology_id "GO:0016021"
LOC124208008	YES	2.20706	7.22593	3.2022	1.95009	2.90116	4.29594	4.04597	7.81246	7.88293	0.0193	0.0331	0.5824	0.0323	0.0546	0.1111	0.4911	0.0161	1.1859	0.0765	chr.11	2564066	2568363	-	pseudouridylate synthase 7 homolog	ontology_term "integral component of membrane,extracellular matrix structural constituent,protein binding"
LOC124197919	YES	0	0	1.44398	2.38495	1.33445	9.2982	4.79119	79.1477	83.5988	0.0047	0.0152	0.3098	0.0409	0.0407	0.0828	0.4914	0.0306	0.6304	0.092	chr.7	8815588	8843686	+	uncharacterized protein LOC124197919	ontology_term "extracellular region,chitin binding"	ontology_id "GO:0005576,GO:0008061"
LOC124194758	YES	938.613	11.1663	2184.9	65.6792	16.9749	194.601	530.078	2.34458	10.2943	0.0013	0.0141	0.0942	0.0326	0.0376	0.0764	0.4919	0.0643	0.1914	0.0709	chr.5	2619663	2621129	+	uncharacterized protein LOC124194758	ontology_term "nucleus,cytoplasm,translation elongation factor activity,protein binding,translational elongation,glutathione metabolic process"	ontology_id "GO:0031430,GO:0051015,GO:0006936"
LOC124206321	YES	0	0	0	0	0	0	0	0	0	0.0046775	0.0068635	0.809458	0.139871	0.0446675	0.0924765	0.491945	0.0321263	1.5562	0.5272	chr.10	11439513	11440826	-	adhesive plaque matrix protein-like	ontology_term "extracellular matrix,structural constituent of cuticle"	ontology_id "GO:0031012,GO:0042302"
LOC124200095	YES	0	1.69386	0	0	0	155.369	0	0	0	0.0051	0.0181	0.2919	0.0731	0.0537	0.1146	0.4921	0.034	0.568	0.17	chr.8	9979335	9980332	-	uncharacterized protein LOC124200095 isoform X2	ontology_term "integral component of membrane"	ontology_id "GO:0016836,GO:0016787"
LOC124201147	YES	0	1.99622	3.29013	0	4.12024	14.4708	0	24.3181	21.4453	0.0052	0.0241	0.2156	0.0107	0.054	0.1095	0.493	0.0186	0.4373	0.0272	chr.8	6326577	6328607	-	tyrosyl-DNA phosphodiesterase 2-like	description "rhodanese domain-containing protein CG4456-like"	ontology_id "GO:0005739,GO:0016021,GO:0017077,GO:0009409,GO:1902600,GO:1990542,GO:1990845"
LOC124199358	YES	0	0	0	0	0	0	0	5.3762	7.31937	0.0032	0.0057	0.556	0.1268	0.0373	0.0757	0.4931	0.0202	1.1276	0.2613	chr.8	5155995	5157643	-	speckle-type POZ protein-like	ontology_term "hydrolase activity"	ontology_id "GO:0005634,GO:0004698,GO:0005524,GO:0031267,GO:0106310,GO:0018105,GO:0035556"
LOC124209634	YES	286.534	298.154	23.984	76.6529	24.1531	223.742	74.933	19.638	24.4166	0.0039	0.01	1.2238	0.1389	0.1858	0.2523	0.4932	0.0219	1.6034	0.1919	chr.12	9368036	9373611	+	ATP-dependent 6-phosphofructokinase-like isoform X5		ontology_id "GO:0005615,GO:0004252,GO:0006508"
LOC124193668	YES	0	4.91198	0	1.48354	158.821	2.84004	4.64134	1.93156	4.75064	0.0118	0.0186	0.6263	0.0728	0.0572	0.1169	0.4934	0.0287	1.3497	0.3009	chr.1	7787468	7790184	-	chondroitin proteoglycan 2-like isoform X1		ontology_id "GO:0005576,GO:0004568,GO:0008061,GO:0005975,GO:0006032"
LOC124191073	YES	2.0932	11.7982	2.25948	3.00801	3.64367	3.76077	4.76593	6.01415	7.66403	0.0062	0.0108	0.5836	0.0623	0.0536	0.1087	0.4941	0.0162	1.1639	0.1871	chr.3	10190998	10202824	-	microtubule-associated protein futsch-like	ontology_term "zinc ion binding,translation regulator activity,positive regulation of cytoplasmic translation,cytoplasm,single-stranded RNA binding,mRNA binding"	ontology_id "GO:0008236,GO:0006508"
LOC124208634	YES	0.726874	1.81765	0	1.71373	240.685	0	4.7108	1.60963	4.43634	0.0068	0.0156	0.7112	0.0593	0.1894	0.2868	0.4944	0.0194	1.3391	0.1319	chr.12	7615529	7620181	+	lysosomal alpha-mannosidase-like		ontology_id "GO:0006405,GO:0006606,GO:0017056,GO:0005543,GO:0044613"
LOC124208200	YES	32.9683	93.2172	61.4116	23.9597	45.6121	40.7418	98.0529	52.8557	57.6326	0.001	0.0007	4.4343	2.2202	0.0383	0.078	0.4947	0.0323	10.0069	5.1379	chr.11	6117010	6118042	+	SAYSvFN domain-containing protein 1-like	description "hypothetical protein DAPPUDRAFT_101079"	ontology_id "GO:0048244,GO:0001561"
LOC124197579	YES	0	0	0	0	28.023	0	0	35.8708	32.4253	0.004	0.0092	0.4324	0.0724	0.0585	0.1202	0.4949	0.0409	1.0277	0.3502	chr.7	6345812	6347473	-	BTB and MATH domain-containing protein 38-like	ontology_term "protein binding"	ontology_id "GO:0016857,GO:0042806,GO:0036065,GO:0006004"
LOC124202689	YES	6.2301	6.65755	2.70852	2.37284	0	70.1899	10.3732	0	5.85842	0.0019	0.0121	0.1564	0.037	0.0637	0.1287	0.4951	0.0208	0.3129	0.0759	chr.9	2223693	2225940	-	CUB and sushi domain-containing protein 1-like	ontology_term "endoplasmic reticulum,calcium ion binding"
LOC124196447	YES	0	9.66723	0	1.31084	6.17076	0.998247	6.97677	37.3154	98.4186	0.0219	0.0243	0.9025	0.0298	0.0406	0.0819	0.4952	0.0337	1.8225	0.1377	chr.6	1446591	1447420	-	uncharacterized protein LOC124196447	ontology_term "heart development,RNA polymerase II cis-regulatory region sequence-specific DNA binding,cell fate specification,DNA-binding transcription factor activity, RNA polymerase II-specific,regulation of transcription by RNA polymerase II"	ontology_id "GO:0016021"
LOC124205287	YES	4.38389	0	0	0	0	0	0	0	0	0.0099	0.026	0.3809	0.0218	0.0757	0.1529	0.4953	0.0137	0.769	0.0489	chr.10	3084356	3095486	+	zinc metalloproteinase nas-8-like isoform X3	ontology_term "NURF complex,MLL1 complex"
LOC124194081	YES	7.9564	8.72382	26.8025	11.9414	2.5257	366.392	15.9068	1.45609	15.5952	0.004	0.013	0.315	0.0562	0.0496	0.1037	0.497	0.0417	0.668	0.1421	chr.5	7298711	7300871	+	uncharacterized protein LOC124194081	ontology_term "nucleus,DNA-binding transcription factor activity, RNA polymerase II-specific,DNA binding,regulation of transcription by RNA polymerase II"	ontology_id "GO:0005868,GO:0005874,GO:0005930,GO:0036064,GO:0045504,GO:0035721,GO:0035735"
LOC124200449	YES	3.05174	17.0982	5.82453	3.65228	4.96708	4.20582	7.5483	8.52719	10.482	0.006	0.0126	0.48	0.1216	0.0576	0.1158	0.4972	0.0308	0.9655	0.0588	chr.8	9831625	9835514	-	myoneurin-like	ontology_term "membrane,transferase activity"
LOC124203702	YES	0	0	0	0	0	4.46357	0	58.993	51.1021	0.0024	0.0045	0.6083	0.0896	0.1033	0.2128	0.4972	0.022	1.2131	0.2967	chr.2	1480682	1488093	-	uncharacterized protein LOC124203702	ontology_term "nucleus,inositol phosphate biosynthetic process,inositol hexakisphosphate kinase activity,cytoplasm,phosphatidylinositol phosphate biosynthetic process,phosphorylation"	ontology_id "GO:0005967,GO:0006086,GO:0004739,GO:0016021"
LOC124207515	YES	0	3.20222	3.03968	0	6.69581	11.0392	0	17.0847	20.3779	0.0023	0.0038	0.6126	0.0966	0.0358	0.0721	0.4972	0.0198	1.232	0.2004	chr.11	1498035	1501939	+	uncharacterized protein LOC124207515 isoform X2	ontology_term "sister chromatid segregation,negative regulation of DNA duplex unwinding,protein C-terminus binding,DNA topoisomerase type II (double strand cut, ATP-hydrolyzing) complex,DNA ligation,resolution of meiotic recombination intermediates,DNA binding, bending,DNA topological change,nucleolus,regulation of circadian rhythm,nucleoplasm,magnesium ion binding,ATP binding,ubiquitin binding,positive regulation of single stranded viral RNA replication via double stranded DNA intermediate,protein heterodimerization activity,apoptotic chromosome condensation,ribonucleoprotein complex,protein kinase C binding,protein homodimerization activity,histone deacetylase binding,nuclear chromosome,chromatin binding,cellular response to DNA damage stimulus,cytoplasm,centriole,positive regulation of apoptotic process,animal organ regeneration,DNA topoisomerase type II (double strand cut, ATP-hydrolyzing) activity"	ontology_id "GO:0005524,GO:0055085,GO:0043190"
LOC124196510	YES	0	0	0	13.9369	10.9704	17.4798	0	0.942696	2.6496	0.0141	0.0294	0.4916	0.2337	0.0491	0.0986	0.4975	0.0043	0.8229	0.0416	chr.6	2934131	2934921	-	crustacean hyperglycemic hormone-like	ontology_term "protein binding"	ontology_id "GO:0016021,GO:0022857,GO:0055085"
LOC124209580	YES	2.12732	50.8324	0	7.65177	0	31.3907	8.33941	0	0	0.0053	0.0114	1.0145	0.1467	0.1968	0.2741	0.4981	0.0423	1.5309	0.2922	chr.12	9051410	9064731	+	uncharacterized protein LOC124209580	ontology_term "chitin-based extracellular matrix,structural constituent of chitin-based larval cuticle"
LOC124209716	YES	14.2207	34.0306	11.4325	9.78465	19.6484	12.5243	11.1693	20.9107	23.4157	0.0028	0.0132	0.7347	0.0442	0.18	0.2495	0.4987	0.0182	1.4055	0.4217	chr.12	9537833	9541887	-	vacuolar protein sorting-associated protein 41 homolog	ontology_term "protein kinase activity,ATP binding,protein phosphorylation"	ontology_id "GO:0004672,GO:0005201,GO:0005515,GO:0005524,GO:0006468"
LOC124207742	YES	208.559	1.24188	9.58306	3.25439	1.54964	11.024	210.556	0	0	0.0051	0.0157	0.3537	0.1118	0.0354	0.0842	0.4992	0.0953	0.8039	0.2133	chr.11	1586539	1587840	-	putative uncharacterized protein DDB_G0291608	ontology_term "serine-type endopeptidase activity,proteolysis"	ontology_id "GO:0016021,GO:0031012,GO:0042302"
LOC124190838	YES	0	0	0	0	0	1.36077	0	0	0	0.0092	0.0279	0.3305	0.0167	0.0412	0.0824	0.4996	0.0234	0.6616	0.0455	chr.3	885421	889775	+	uncharacterized protein LOC124190838		ontology_id "GO:0005634,GO:0008168,GO:0032454,GO:0046872,GO:0051864,GO:0006338,GO:0032259,GO:0033169,GO:0070544"
LOC124201801	YES	0	0	0	0	0	4.89613	0	90.6331	69.6462	0.0062	0.0211	0.3037	0.0365	0.0673	0.1352	0.4998	0.0208	0.6053	0.0989	chr.9	8072649	8076667	-	uncharacterized protein LOC124201801		ontology_id "GO:0016579,GO:0004843,GO:0008270,GO:0005681,GO:0000245"
LOC124188662	YES	22.5631	3.46154	35.3637	3.39168	1.27497	4.16715	16.1073	6.21825	5.02902	0.0043	0.0121	0.3617	0.0265	0.0569	0.1139	0.4999	0.0168	0.7278	0.0957	chr.2	6272240	6276690	+	uncharacterized protein LOC124188662	ontology_term "actin filament binding,myofibril assembly,nucleus,barbed-end actin filament capping,phosphatidylinositol-4,5-bisphosphate binding,actin filament severing,cytoplasm,actin cytoskeleton"	ontology_id "GO:0055085,GO:0015718,GO:0016021,GO:0008028"
LOC124208641	YES	3.61267	13.238	5.17945	6.30582	6.55516	7.64881	7.58162	10.7979	12.0182	0.0043	0.009	0.4309	0.0553	0.0563	0.1125	0.5002	0.0307	0.7115	0.0683	chr.12	3025877	3029008	-	speckle targeted PIP5K1A-regulated poly(A) polymerase-like		ontology_id "GO:0008270,GO:0043171,GO:0005737,GO:0006508,GO:0070006,GO:0042277"
LOC124201188	YES	4.55394	14.7427	4.962	4.21002	4.33371	3.67108	5.61013	2.26393	2.28405	0.0016	0.0046	0.3551	0.0161	0.0991	0.198	0.5006	0.0152	0.7092	0.0388	chr.8	469291	473687	-	uncharacterized protein LOC124201188		ontology_id "GO:0003735,GO:0002181,GO:0016021,GO:0022625"
LOC124199448	YES	2.21313	0	0	0	0	3.09926	0	0	0	0.0051	0.0244	0.2759	0.0361	0.0517	0.1208	0.5019	0.0353	0.4513	0.0782	chr.8	3868722	3869668	+	uncharacterized protein LOC124199448	ontology_term "nucleus,neuron differentiation,RNA polymerase II cis-regulatory region sequence-specific DNA binding,brain development,DNA-binding transcription factor activity, RNA polymerase II-specific,regulation of transcription by RNA polymerase II"
LOC124210028	YES	67.2117	176.981	69.6178	30.356	157.002	31.322	58.2126	81.2254	66.0937	0.0045	0.009	0.6894	0.0886	0.1954	0.2527	0.5026	0.033	2.0028	0.4061	chr.12	9749732	9756572	+	LOW QUALITY PROTEIN: uncharacterized protein LOC124210028	ontology_term "integral component of plasma membrane,octopamine receptor activity,adenylate cyclase-activating adrenergic receptor signaling pathway"
LOC124202847	YES	5.72651	25.4395	11.4503	6.54118	8.02574	17.0618	11.4533	53.5491	62.2481	0.0077	0.033	0.2342	0.0139	0.0493	0.098	0.503	0.0198	0.4656	0.0331	chr.9	7521311	7522357	-	E3 ubiquitin-protein ligase Topors-like	ontology_term "plasma membrane,SNARE complex,presynapse,SNAP receptor activity,syntaxin binding,synaptic vesicle priming,synaptic vesicle fusion to presynaptic active zone membrane"
LOC124203536	YES	1.22055	1.57857	3.79107	0	5.78924	12.0395	2.37066	153.868	144.945	0.0257	0.0384	0.669	0.0508	0.0589	0.117	0.5038	0.0367	1.3277	0.1397	chr.10	14479470	14480995	-	uncharacterized protein LOC124203536	ontology_term "structural constituent of ribosome,cytosolic large ribosomal subunit,translation"	ontology_id "GO:0003676,GO:0003916,GO:0006259"
LOC124202427	YES	0	0	1.12021	0	0	0	0	0	0	0.013	0.034	0.3822	0.0184	0.0646	0.1282	0.5041	0.0201	0.7581	0.0475	chr.9	8646889	8649073	+	mucin-5AC-like		ontology_id "GO:0016021"
LOC124209695	YES	15.1859	73.8349	19.9352	24.544	23.2315	32.4708	38.8927	36.166	35.0311	0.0008	0.0021	0.9865	0.0944	0.1862	0.251	0.5042	0.0288	1.7124	0.4047	chr.12	7517753	7520954	+	protein AF-9-like	ontology_term "nucleus,integral component of membrane,nucleic acid binding,exonuclease activity,nucleic acid phosphodiester bond hydrolysis"
LOC124190633	YES	0	0	0	0	4.9694	0	1.39706	0	0	0.0079	0.0285	0.3467	0.0473	0.0441	0.1079	0.5045	0.1442	0.6191	0.2061	chr.3	13193218	13194520	+	cuticle protein 64-like	ontology_term "integral component of membrane"	ontology_id "GO:0005925,GO:0016021,GO:0005178,GO:0007160,GO:0007229,GO:0016477,GO:0033627"
LOC124209635	YES	0	0	0	0	0	2.97208	0	0	0	0.0038	0.0026	1.4445	0.2899	0.0431	0.0855	0.5048	0.023	2.8614	0.5888	chr.2	10441804	10446556	+	uncharacterized protein LOC124209635	ontology_term "extracellular space,serine-type endopeptidase activity,proteolysis"
LOC124207133	YES	1.67188	0	67.281	3.44978	0	4.80164	4.5044	5.65688	6.8618	0.021	0.0473	0.4422	0.0207	0.0659	0.1307	0.5053	0.0214	0.8762	0.0735	chr.11	118524	123065	+	uncharacterized protein LOC124207133 isoform X2		ontology_id "GO:0043231,GO:0046872,GO:0051537"
LOC124204581	YES	1.50593	3.20498	2.60238	0.90593	18.0057	7.15932	3.11953	39.0635	42.8328	0.0128	0.0365	0.3538	0.0301	0.0682	0.1349	0.5061	0.0367	0.6965	0.152	chr.10	726876	730178	-	U5 small nuclear ribonucleoprotein 40 kDa protein-like	ontology_term "nucleic acid binding,DNA integration"	ontology_id "GO:0016021,GO:0034338,GO:0047372,GO:0044255"
LOC124208983	YES	33.2785	40.1394	15.8254	27.8022	4.87244	18.5565	35.4111	24.0483	23.631	0.0038	0.0098	0.914	0.1213	0.1771	0.2385	0.5062	0.0256	1.2965	0.1765	chr.12	10696230	10702378	-	apoptosis-stimulating of p53 protein 2-like	ontology_term "peroxidase activity,heme binding,response to oxidative stress,oogenesis,cellular oxidant detoxification"
LOC124206866	YES	0	1.24304	0	0	0	0	0	0	0	0.0023	0.006	0.3868	0.0643	0.0255	0.0502	0.5067	0.003	0.7633	0.127	chr.1	163707	164552	+	uncharacterized protein LOC124206866	ontology_term "integral component of membrane"	ontology_id "GO:0033499,GO:0004034,GO:0006006,GO:0030246"
LOC124190037	YES	0	26.9107	0	3.74463	0	0	1.64329	0	0	0.0046	0.0189	0.2448	0.0285	0.0489	0.0963	0.5078	0.0208	0.483	0.0942	chr.3	12890591	12892922	+	C-type lectin domain family 7 member A-like	description "Hypothetical predicted protein"	ontology_id "GO:0005783,GO:0005793,GO:0005795,GO:0008375,GO:0006487"
LOC124198663	YES	0	4.51505	15.1214	3.21517	19.0046	86.8519	0	64.4046	62.435	0.002	0.0039	0.4992	0.04	0.0323	0.0635	0.508	0.0236	0.9828	0.091	chr.7	10077231	10079000	+	uncharacterized protein LOC124198663 isoform X2	ontology_term "structural constituent of ribosome,mitochondrion,integral component of membrane,mRNA binding,cytosolic large ribosomal subunit,negative regulation of translation,mitochondrial ribosome assembly"	ontology_id "GO:0019391,GO:0005615,GO:0030246,GO:0004566,GO:0005764"
LOC124205957	YES	0.955502	0	0	0	0	0	0.86506	0	0	0.0048	0.0182	0.2408	0.0246	0.0586	0.1193	0.5088	0.0341	0.4701	0.0609	chr.10	12522278	12529624	+	uncharacterized protein LOC124205957	ontology_term "extracellular space,cysteine-type endopeptidase activity,proteolysis involved in cellular protein catabolic process,lysosome"
LOC124210402	YES	2.24875	4.51412	4.41298	4.81749	3.39953	4.88562	3.33271	0	0.800534	0.0007	0.0013	0.552	0.273	0.0369	0.0736	0.5089	0.0617	1.0167	0.5928	chr.2	8154203	8155339	-	uncharacterized protein LOC124210402	ontology_term "MICOS complex"	ontology_id "GO:0003676,GO:0004930,GO:0007186,GO:0015074,GO:0016021,GO:0008036,GO:0007166"
LOC124190732	YES	0	0	0	0	0	0	0	0	1.45957	0.0109	0.0161	0.6797	0.0543	0.0769	0.151	0.5091	0.018	1.3351	0.1167	chr.3	373733	375572	+	uncharacterized protein LOC124190732		ontology_id "GO:1903352,GO:0000064,GO:0015189,GO:0016021,GO:1903401,GO:0097638,GO:0005886"
LOC124202295	YES	7.67885	15.4459	27.0067	2.57791	0	5.20712	4.91272	0	0	0.0045	0.014	0.3253	0.0333	0.066	0.1286	0.5114	0.0335	0.6487	0.1407	chr.9	1740356	1741710	+	uncharacterized protein LOC124202295	ontology_term "ubiquitin protein ligase activity,protein binding,cytoplasm,proteolysis,metalloaminopeptidase activity,manganese ion binding,protein ubiquitination"	ontology_id "GO:0016592"
LOC124200456	YES	27.8822	148.997	36.6354	42.6532	27.1139	40.8786	47.4309	11.7245	17.4354	0.0033	0.0094	0.4064	0.1034	0.0353	0.0696	0.5116	0.0438	0.7793	0.2026	chr.8	609591	611699	-	tetraspanin-9-like isoform X2	ontology_term "nucleus,integral component of membrane,DNA binding"
LOC124190110	YES	0	0	0	0	33.4251	0	0	0	0.867267	0.0071	0.0146	0.4878	0.0323	0.0681	0.1341	0.5122	0.0259	0.9666	0.2087	chr.3	3175905	3180689	-	uncharacterized protein LOC124190110	ontology_term "cytoplasm,scavenger receptor activity,integral component of membrane,endocytosis"
LOC124207140	YES	0	0	0	0	0	0	0	0	0	0.007961	0.007385	1.078	0.117932	0.070526	0.137528	0.512809	0.023463	2.1021	0.2493	chr.11	210567	212957	+	probable serine/threonine-protein kise MARK-A	description "putative GPI-anchored protein pfl2"
LOC124204762	YES	0	6.49623	0	0	0	0	2.51128	0	0	0.0066	0.036	0.1845	0.017	0.0472	0.0919	0.5131	0.0187	0.3596	0.0356	chr.10	1509166	1510298	-	uncharacterized protein LOC124204762		ontology_id "GO:0005634,GO:0003714,GO:0016616,GO:0051287,GO:0045892"
LOC124193644	YES	0	0	0	0	0	0	0	18.0152	15.2819	0.0075	0.0205	0.3639	0.0142	0.0753	0.1463	0.5142	0.0181	0.7076	0.0371	chr.5	709442	714662	-	uncharacterized protein LOC124193644	ontology_term "membrane,cellular protein modification process"	ontology_id "GO:0005634,GO:0000151,GO:0005737,GO:0000209,GO:0034450,GO:0030433"
LOC124200678	YES	3.2392	30.9146	4.03107	8.77057	6.16257	7.39872	8.09919	5.24797	6.54359	0.004	0.0051	0.7767	0.1578	0.0404	0.0796	0.5152	0.038	1.5208	0.4001	chr.8	139314	141665	+	glycosylphosphatidylinositol anchor biosynthesis protein 11-like isoform X2	ontology_term "protein binding"	ontology_id "GO:0005615"
LOC124192568	YES	2.76112	2.14446	2.14114	0	46.0194	1.87863	4.5354	1.11377	1.99213	0.0112	0.0298	0.3762	0.0371	0.0417	0.0809	0.5155	0.0354	0.7299	0.0877	chr.4	494972	497294	+	uncharacterized protein LOC124192568 isoform X1
LOC124207787	YES	0	0	0	0	3.23156	8.47393	0	189.922	173.543	0.0074	0.018	0.4114	0.0199	0.0396	0.0769	0.5157	0.0132	0.7977	0.0436	chr.11	1766687	1770581	+	uncharacterized protein LOC124207787	ontology_term "Golgi cisterna membrane,fucosylation,protein glycosylation,integral component of membrane,alpha-(1->3)-fucosyltransferase activity"	ontology_id "GO:1990247,GO:0000381,GO:0003729,GO:0005654"
LOC124203194	YES	30.8522	60.1229	28.4686	20.6103	30.8026	72.1381	38.4581	38.2068	44.6938	0.0011	0.0025	0.3871	0.1039	0.0428	0.0808	0.5158	0.0277	0.8042	0.3794	chr.9	6008888	6009666	+	28S ribosomal protein S18c, mitochondrial-like	ontology_term "plasma membrane,intracellular membrane-bounded organelle,GTPase activator activity,phosphatidylinositol bisphosphate binding,positive regulation of GTPase activity"	ontology_id "GO:0032580,GO:0036065,GO:0006486,GO:0016021,GO:0046920"
LOC124202261	YES	0	10.2131	3.93498	0	0	32.5701	3.38928	0	0	0.0052	0.0162	0.3232	0.0355	0.0701	0.1361	0.5163	0.0353	0.6265	0.1027	chr.9	1562015	1563374	+	adhesive plaque matrix protein-like	ontology_term "nucleus,DNA binding"	ontology_id "GO:0005634,GO:0000978,GO:0001228,GO:0045944"
LOC124208965	YES	45.9701	38.4165	47.4053	19.8652	17.8745	16.509	68.9131	24.6221	22.5298	0.0031	0.009	1.6315	0.1787	0.1961	0.2454	0.5165	0.0276	2.1496	0.263	chr.12	8052970	8059851	-	furin-like protease 2
LOC124196091	YES	0	0	0	0	0	0	0	0	0	0.003123	0.008605	0.362929	0.04677	0.03512	0.067885	0.517344	0.023432	0.7015	0.0958	chr.6	5681955	5683547	+	uncharacterized protein LOC124196091
LOC124209498	YES	1.6383	4.45877	1.18671	2.32904	3.00461	1.81363	3.52861	11.4228	15.9668	0.0075	0.0163	0.8823	0.2896	0.2011	0.2703	0.5177	0.0216	1.5082	0.4127	chr.12	8482980	8487318	-	scm-like with four MBT domains protein 1		ontology_id "GO:0005634,GO:0003677,GO:0004803,GO:0043167,GO:0006313,GO:0051301"
LOC124209555	YES	13.9669	21.6113	7.23123	8.22587	5.56101	10.5868	11.0849	12.4075	12.799	0.0037	0.0078	1.4744	0.1275	0.1878	0.2424	0.5183	0.0276	2.3318	0.4211	chr.12	8904135	8917101	-	ankyrin repeat domain-containing protein 17-like isoform X2	ontology_term "DNA binding,transposase activity,metal ion binding,transposition, DNA-mediated"	ontology_id "GO:0016757,GO:0009116"
LOC124203951	YES	0	0	0	0	6.04558	32.897	0	0	0.862205	0.0111	0.0352	0.3142	0.0258	0.0527	0.1014	0.5196	0.0519	0.5573	0.0569	chr.10	14576949	14591187	-	uncharacterized protein LOC124203951	description "hypothetical protein DAPPUDRAFT_246268"	ontology_id "GO:0005524,GO:0000082,GO:0043065,GO:0046620,GO:0035329,GO:0004674,GO:0018105"
LOC124205578	YES	0	0	0	0	1.61906	13.8546	0	0	0	0.0114	0.0235	0.4838	0.0263	0.0443	0.0848	0.5216	0.0265	0.9275	0.0691	chr.10	15493439	15496301	-	uncharacterized protein LOC124205578	ontology_term "guanyl-nucleotide exchange factor activity,protein transport,regulation of ARF protein signal transduction,regulation of catalytic activity"
LOC124190789	YES	0.727071	2.65073	0	1.11704	190.055	1.25991	1.93067	0	2.96828	0.0042	0.0306	0.1389	0.0208	0.0589	0.113	0.5225	0.0411	0.2674	0.0458	chr.3	695864	697233	-	matrix metalloproteinase-9-like	description "hypothetical protein DAPPUDRAFT_315948"	ontology_id "GO:0005615,GO:0031012,GO:0050839,GO:0007155,GO:0030198"
LOC124190745	YES	2.85732	2.62169	1.94501	1.29667	1.11474	2.91801	2.81134	5.63784	5.99823	0.004	0.0087	0.4606	0.0409	0.063	0.1236	0.5232	0.0289	0.8963	0.1907	chr.3	417425	443740	+	uncharacterized protein LOC124190745 isoform X1	ontology_term "peptidyl-tyrosine phosphorylation,integral component of plasma membrane,ATP binding,transmembrane receptor protein tyrosine kinase activity,transmembrane receptor protein tyrosine kinase signaling pathway,receptor complex,positive regulation of kinase activity"	ontology_id "GO:0003824,GO:0000184"
LOC124208944	YES	7.79737	22.9874	6.33423	43.198	10.2656	17.7671	13.8743	16.9256	16.415	0.0051	0.0144	0.604	0.0354	0.1864	0.2472	0.5232	0.0213	1.0182	0.0783	chr.12	7360519	7367867	+	centrosomal protein of 135 kDa-like	ontology_term "GTPase activity,GTP binding,small GTPase mediated signal transduction"	ontology_id "GO:0007095,GO:0035861,GO:0097552,GO:0008296,GO:0000724,GO:0000723,GO:0030145,GO:0031573,GO:0030870,GO:0006303,GO:0042138,GO:0000014"
LOC124196199	YES	0	0	0	0	0	2.00494	0	41.105	33.6481	0.0045	0.0079	0.5701	0.0481	0.0509	0.0973	0.5235	0.0151	1.0895	0.171	chr.6	1390259	1392819	-	uncharacterized protein LOC124196199	ontology_term "HAUS complex,spindle assembly"
LOC124202047	YES	0	0	1.82678	0	4.38981	5.60498	0	0	0	0.0058	0.0118	0.4938	0.0306	0.0693	0.1324	0.5236	0.0175	0.9431	0.0664	chr.9	837804	839522	-	extensin-2-like	ontology_term "nucleus,mitochondrion,cytosol,nucleoside diphosphate kinase activity,thymidylate kinase activity,ATP binding,uridylate kinase activity,nucleoside diphosphate phosphorylation,dUDP biosynthetic process,dTDP biosynthetic process,dTTP biosynthetic process,nucleoside monophosphate phosphorylation"	ontology_id "GO:0005515"
LOC124198727	YES	0	0	0	0	0	3.6973	0	35.9166	31.4364	0.0066	0.0059	1.1483	0.112	0.0593	0.1135	0.5237	0.0188	2.177	0.3431	chr.7	11243511	11246847	+	uncharacterized protein LOC124198727 isoform X1	ontology_term "ATP hydrolysis activity,ATP binding,chaperonin-containing T-complex,unfolded protein binding,protein folding"	ontology_id "GO:0005634,GO:0051726"
LOC124198767	YES	34.1318	4.83128	14.197	2.09537	1.2308	4.49973	10.2973	0	1.9554	0.002	0.0026	0.7645	0.1223	0.0692	0.1321	0.5241	0.0152	1.4587	0.2372	chr.7	11382682	11383932	+	uncharacterized protein LOC124198767		ontology_id "GO:0016021"
LOC124204203	YES	0	0	0	0	0	2.34712	0	1.3278	2.0836	0.0019	0.0093	0.208	0.0116	0.0662	0.1262	0.5245	0.0084	0.3965	0.0229	chr.10	11383580	11388340	+	protein strawberry notch-like	ontology_term "DNA binding,RNA splicing,RNA binding,regulation of gene expression,mRNA processing,nucleoplasm"	ontology_term "membrane"
LOC124200570	YES	0	0	0	0	42.7122	0	0	0	0	0.0099	0.0182	0.5627	0.0841	0.0547	0.1029	0.5249	0.0553	1.0923	0.3893	chr.8	5519389	5529381	+	serine/threonine-protein phosphatase 6 regulatory ankyrin repeat subunit A-like	ontology_term "regulation of intracellular pH,potassium ion transmembrane transport,anion transmembrane transport,potassium:proton antiporter activity,sodium:proton antiporter activity,proton transmembrane transport,integral component of membrane,Golgi apparatus,sodium ion transmembrane transport"	ontology_id "GO:0016021"
LOC124202086	YES	0	0	7.32927	0	0	0	0	0	0	0.0042	0.0234	0.1779	0.0129	0.0542	0.1031	0.5252	0.0172	0.3388	0.027	chr.9	947856	948984	-	cuticle protein 18.6-like	ontology_term "GTP binding,cGMP biosynthetic process,cytoplasm,guanylate cyclase activity,intracellular signal transduction,heme binding"	ontology_id "GO:0016139,GO:0005515,GO:0004560,GO:0016021,GO:0050789,GO:0006004,GO:0050896,GO:0005764"
LOC124193676	YES	0	0	0	0	0	0.914071	1.68622	178.213	171.71	0.0046	0.0139	0.3326	0.0406	0.0468	0.0905	0.5256	0.0386	0.6552	0.0824	chr.5	1764723	1768479	+	uncharacterized protein LOC124193676	ontology_term "translation initiation factor activity,nucleus,translational initiation"	ontology_id "GO:0005832,GO:0005524,GO:0016887,GO:0051082,GO:0006457"
LOC124197624	YES	0	0	0	0	0	1.30109	0	5.10114	7.41609	0.0049	0.0089	0.5566	0.0286	0.0604	0.1153	0.5256	0.0185	1.0665	0.1438	chr.7	7865197	7869532	-	uncharacterized protein LOC124197624	ontology_term "chondroitin sulfate biosynthetic process,Golgi cisterna membrane,integral component of membrane,glucuronosyl-N-acetylgalactosaminyl-proteoglycan 4-beta-N-acetylgalactosaminyltransferase activity"	ontology_id "GO:0000786,GO:0005788,GO:0003677,GO:0004656,GO:0005506,GO:0031418,GO:0046982,GO:0018401"
LOC124207754	YES	0	8.18274	7.99153	0	10.6493	30.6707	3.99859	227.624	250.05	0.0073	0.0171	0.4146	0.0365	0.0603	0.1156	0.5257	0.0838	0.792	0.1379	chr.11	1650390	1653785	-	eukaryotic translation initiation factor 4 gamma 3-like isoform X1		ontology_id "GO:0005515"
LOC124205909	YES	0	0	0	0	1.8517	0	0	0	0	0.0074	0.0197	0.3767	0.0192	0.0524	0.0996	0.5259	0.0268	0.7163	0.0517	chr.10	12328196	12332042	+	uncharacterized protein LOC124205909	ontology_term "nucleosome,nucleus,DNA binding,protein heterodimerization activity"	ontology_id "GO:0000786,GO:0005634,GO:0003677,GO:0019904,GO:0046982,GO:0006335,GO:0006352"
LOC124204010	YES	62.5086	0	46.0241	6.39396	0	1.89268	11.9762	0	1.19097	0.0072	0.0164	0.4375	0.0732	0.0777	0.1475	0.5263	0.0896	0.8727	0.1734	chr.10	14786138	14790080	-	uncharacterized protein LOC124204010 isoform X1		ontology_id "GO:0000062,GO:0050660,GO:0005739,GO:0016021,GO:0017099"
LOC124202057	YES	0	0	0	0	5.26171	5.25037	0	0	0	0.0064	0.0148	0.4809	0.0853	0.0495	0.0944	0.5263	0.0561	0.904	0.2021	chr.9	848901	850147	-	DNA-directed RNA polymerase II subunit RPB1-like	ontology_term "Golgi cisterna membrane,fucosylation,protein glycosylation,integral component of membrane,alpha-(1->3)-fucosyltransferase activity"	ontology_id "GO:0016021"
LOC124209619	YES	31.5943	0	12.1794	5.73804	5.16945	3.59521	44.9562	2.73409	3.41475	0.0068	0.0127	1.4801	0.2886	0.1718	0.2268	0.5263	0.0457	2.0941	0.3776	chr.12	9271854	9290030	+	serine-rich adhesin for platelets-like isoform X1	description "stonustoxin subunit alpha-like"	ontology_id "GO:0016021"
LOC124207855	YES	3.31071	4.28943	3.66676	3.46186	126.471	31.7308	6.22407	39.2324	46.9777	0.0223	0.0446	0.5039	0.0491	0.0588	0.1116	0.5272	0.0384	0.9555	0.1693	chr.11	2011225	2013041	-	uncharacterized protein LOC124207855	ontology_term "peptidyl-tyrosine phosphorylation,integral component of plasma membrane,ATP binding,transmembrane receptor protein tyrosine kinase activity,transmembrane receptor protein tyrosine kinase signaling pathway,receptor complex,positive regulation of kinase activity"	ontology_id "GO:0005515"
LOC124204070	YES	0	0	0	0	2.10931	0	2.56467	13.5875	12.3116	0.0098	0.0091	1.0734	0.075	0.0829	0.1569	0.5281	0.0169	2.0324	0.1562	chr.10	5633560	5635265	+	uncharacterized protein LOC124204070 isoform X1	ontology_term "GTP binding,protein binding,extracellular matrix structural constituent"	ontology_id "GO:0005634,GO:0005515,GO:0005524,GO:0061631,GO:0000209,GO:0043161"
LOC124208945	YES	18.2413	52.9994	13.064	15.283	10.0235	21.1762	23.4799	23.3594	28.9573	0.0034	0.0052	0.8276	0.1165	0.1921	0.2499	0.5284	0.0499	1.7649	0.2799	chr.12	7384176	7390423	+	protein kinase C-binding protein 1-like isoform X1	ontology_term "mitotic G2 DNA damage checkpoint signaling,site of double-strand break,mitochondrial double-strand break repair via homologous recombination,3'-5'-exodeoxyribonuclease activity,double-strand break repair via homologous recombination,telomere maintenance,manganese ion binding,mitotic intra-S DNA damage checkpoint signaling,Mre11 complex,double-strand break repair via nonhomologous end joining,meiotic DNA double-strand break formation,single-stranded DNA endodeoxyribonuclease activity"	ontology_id "GO:0004843,GO:0006511,GO:0016579"
LOC124204645	YES	0	0	0	0	10.5467	0	0	0	0	0.0116	0.0256	0.4539	0.0516	0.0566	0.107	0.5286	0.0414	0.8588	0.1186	chr.10	1003076	1005459	-	uncharacterized protein LOC124204645		ontology_id "GO:0000164,GO:0005979,GO:0008157,GO:2001069"
LOC124190102	YES	0	0	5.46615	0	4.79899	11.1188	2.52153	107.209	112.923	0.0101	0.0237	0.4331	0.0372	0.06	0.1162	0.5288	0.0421	0.8354	0.1219	chr.3	10656969	10658792	+	uncharacterized protein LOC124190102		ontology_id "GO:0005737,GO:0015031"
LOC124194972	YES	0	0	0	0	0	0	0	51.4715	62.7934	0.0051	0.0228	0.2253	0.0102	0.0802	0.1515	0.5295	0.0295	0.4254	0.0305	chr.5	71137	74602	-	autophagy-related protein 23-like	ontology_term "endoplasmic reticulum membrane,endoplasmic reticulum-Golgi intermediate compartment,Golgi apparatus,integral component of membrane,COPII-coated ER to Golgi transport vesicle,intracellular protein transport,endoplasmic reticulum to Golgi vesicle-mediated transport,Golgi organization"
LOC124191273	YES	0	0	0	0	0	2.93021	0	51.2506	50.4197	0.002	0.0047	0.4197	0.0773	0.0771	0.1457	0.5297	0.0216	0.7944	0.2603	chr.3	8924338	8926585	-	uncharacterized protein LOC124191273		ontology_id "GO:0000166,GO:0043625,GO:0003677,GO:0090305,GO:0003887,GO:0046872,GO:0008296,GO:0071897,GO:0006297,GO:0006287,GO:0045004,GO:0051539"
LOC124197778	YES	0	0	0	0	0	0	0	0	0	0.003672	0.013207	0.278034	0.02139	0.058927	0.111144	0.53018	0.014771	0.5244	0.0429	chr.7	2711770	2714167	-	uncharacterized protein LOC124197778 isoform X2	description "hypothetical protein DAPPUDRAFT_112093"	ontology_term "cytoplasm"
LOC124204932	YES	0	0	0	0	0	6.49789	0	0	0	0.0203	0.0339	0.5986	0.0369	0.0706	0.133	0.5307	0.0519	1.1281	0.1304	chr.10	176257	180247	+	serine/threonine-protein phosphatase 6 regulatory ankyrin repeat subunit B-like		ontology_id "GO:0043240,GO:0036297,GO:1905168,GO:1990414,GO:2000042"
LOC124189950	YES	0	0	0	0	0	0	0	0	0	0.0040135	0.005832	0.677273	0.105094	0.08562	0.161137	0.531348	0.024551	1.3086	0.0871	chr.3	3186685	3187964	+	neoverrucotoxin subunit alpha-like
LOC124194080	YES	0	3.18349	1.10728	1.63989	0	15.2088	1.63659	0	2.53967	0.0041	0.0104	0.3877	0.1368	0.0492	0.0924	0.5342	0.0491	0.7263	0.2158	chr.5	7295427	7297271	+	uncharacterized protein LOC124194080	description "tudor domain-containing protein 7-like"	ontology_id "GO:0005634,GO:0000981,GO:0003677,GO:0006357"
LOC124207716	YES	1.21294	0	3.43429	0	2.05698	3.79579	0	13.7941	12.8677	0.0052	0.0057	0.9233	0.0712	0.0723	0.1353	0.5343	0.0176	1.7282	0.1448	chr.11	1602624	1606673	+	uncharacterized protein LOC124207716	ontology_term "serine-type endopeptidase activity,proteolysis"
LOC124193151	YES	29.7976	0	89.5634	4.45104	1.15952	10.4619	40.9396	1.14603	2.1846	0.003	0.006	0.4978	0.0692	0.0527	0.0986	0.5347	0.0269	0.9333	0.1807	chr.4	6711708	6714207	-	protein MLP1-like		ontology_id "GO:0051453,GO:0071805,GO:0098656,GO:0015386,GO:0015385,GO:1902600,GO:0016021,GO:0098719,GO:0005886"
LOC124194154	YES	0	0	0	0	0	0	0	78.1394	60.6324	0.0025	0.0034	0.7557	0.0656	0.0628	0.1174	0.5348	0.0136	1.413	0.1279	chr.5	8078040	8080890	-	uncharacterized protein LOC124194154	ontology_term "extracellular space,integral component of membrane,extracellular matrix,protein binding"	ontology_id "GO:0005634,GO:0000978,GO:0000981,GO:0006357"
LOC124192985	YES	1.21338	115.71	1.37268	10.3398	0.935938	3.23712	9.44489	2.1529	3.65207	0.0107	0.0051	2.1078	0.1999	0.06	0.1124	0.5385	0.0229	3.9121	0.6518	chr.1	8002673	8009594	-	guanine nucleotide-binding protein G(o) subunit alpha-like	ontology_term "integral component of membrane"	ontology_id "GO:0016021,GO:0005524,GO:0140359,GO:0055085"
LOC124190206	YES	4.44197	8.53837	7.67806	3.73488	0.985025	168.303	16.0918	1.50311	15.0129	0.0012	0.0075	0.1759	0.0487	0.0615	0.118	0.5401	0.0283	0.3285	0.0718	chr.3	10450097	10451309	-	CD63 antigen-like		ontology_id "GO:0005634,GO:0000977,GO:0000981,GO:0006357"
LOC124209948	YES	6.90524	28.1739	8.19104	8.82897	7.22735	9.98271	13.7507	11.2942	11.8481	0.0041	0.008	3.2427	0.9381	0.2072	0.2949	0.5401	0.0033	3.6653	0.9425	chr.12	7289186	7291886	-	zinc finger protein 37-like		ontology_id "GO:0008080"
LOC124203752	YES	2.01514	13.4428	2.19412	3.3146	1.99484	2.20287	6.13112	16.6008	18.5507	0.0042	0.0112	0.3725	0.0224	0.0446	0.0825	0.5404	0.0165	0.6895	0.1354	chr.10	13819262	13821766	-	uncharacterized protein LOC124203752	ontology_term "integral component of membrane,epidermal growth factor receptor binding,receptor ligand activity,epidermal growth factor receptor signaling pathway"
LOC124205386	YES	0	0.760323	5.11411	0	3.53915	12.2271	1.0311	42.0078	42.9217	0.0064	0.0161	0.4157	0.0397	0.055	0.1018	0.5404	0.0258	0.7704	0.169	chr.10	13013452	13015192	+	zinc finger protein 135-like	ontology_term "endoplasmic reticulum membrane,phosphatidylethanolamine biosynthetic process,CDP-choline pathway,ethanolaminephosphotransferase activity,diacylglycerol cholinephosphotransferase activity,integral component of membrane,Golgi apparatus"	ontology_id "GO:0005840,GO:0003735,GO:0006412"
LOC124199590	YES	0	0	0	0	0	0	0	0	0	0.000938	0.002981	0.31466	0.053715	0.026854	0.049664	0.540716	0.036713	0.5819	0.1069	chr.8	320634	321340	-	MFS-type transporter clz9-like	ontology_term "nucleus,D binding"	ontology_id "GO:0005634,GO:0003677"
LOC124200318	YES	4.38398	69.3969	4.77328	22.0187	6.60856	6.44204	16.5089	3.48534	6.35517	0.0065	0.0038	1.7234	0.7083	0.0792	0.1465	0.5409	0.0274	3.1865	1.3194	chr.8	6059945	6064201	-	F-box and WD repeat domain-containing 11-B-like isoform X5	ontology_term "nucleic acid binding,DNA integration"	ontology_id "GO:0019005,GO:0005515,GO:0031146"
LOC124195471	YES	0	753.345	0	45.6385	0	0	18.8889	1.2136	5.79811	0.0059	0.0145	0.4049	0.0735	0.0433	0.08	0.5415	0.0387	0.7478	0.1458	chr.6	1538344	1539866	-	trichohyalin-like isoform X2	ontology_term "nucleus,DNA binding"	ontology_id "GO:0008173,GO:0001510,GO:0008171,GO:0040031,GO:0017069"
LOC124202510	YES	0	0	0	0	2.94762	0	0	0	0	0.0046	0.0086	0.5373	0.0823	0.0554	0.1024	0.5415	0.0546	0.9922	0.182	chr.9	3391893	3393491	-	extensin-2-like	ontology_term "transmembrane transport,monocarboxylic acid transport,integral component of membrane,monocarboxylic acid transmembrane transporter activity"	ontology_id "GO:0003723"
LOC124196243	YES	5.62642	30.225	18.0067	12.2584	12.7263	34.4466	15.5639	31.9675	34.371	0.007	0.0086	0.8465	0.1077	0.0697	0.1313	0.5422	0.039	1.5491	0.2991	chr.6	723353	726454	-	nucleolar protein dao-5-like isoform X6	ontology_term "carbohydrate metabolic process,NADH metabolic process,L-malate dehydrogenase activity,oxaloacetate metabolic process,malate metabolic process,cytosol,tricarboxylic acid cycle"	ontology_id "GO:0051015,GO:0005912,GO:0005737,GO:0005198,GO:0015629,GO:0007155,GO:0005886"
LOC124193402	YES	0	0	0	0	0	0	0	0	0	0.00895	0.019803	0.451952	0.027981	0.056445	0.104094	0.542254	0.016677	0.8335	0.0576	chr.5	3553308	3555418	-	uncharacterized protein LOC124193402
LOC124191397	YES	12.077	61.6796	19.3254	14.4128	17.4942	12.8013	30.0163	23.5977	27.2746	0.0024	0.0069	0.3681	0.0775	0.0658	0.1213	0.5426	0.0195	0.673	0.1559	chr.3	9058159	9064379	-	uncharacterized protein LOC124191397 isoform X2	ontology_term "ATP binding,protein phosphorylation,protein serine/threonine kinase activity"	ontology_id "GO:0043231"
LOC124209743	YES	17.516	70.3527	12.2646	16.2417	0.756734	17.3663	19.3493	2.42963	3.35335	0.0027	0.0046	1.216	0.2447	0.2001	0.2181	0.5428	0.0664	2.598	0.6243	chr.12	5715269	5750882	-	plexin-B-like isoform X2		ontology_id "GO:0005634,GO:0045666"
LOC124208242	YES	0	0	0	0	0	1.23461	0	19.9875	17.3295	0.0034	0.0071	0.4746	0.1095	0.0517	0.0982	0.5433	0.0651	0.9044	0.2389	chr.11	3851843	3854386	+	uncharacterized protein LOC124208242 isoform X2	ontology_term "extracellular matrix structural constituent"	ontology_id "GO:0010181,GO:0046872,GO:0031591,GO:0016021,GO:0102521,GO:0051539"
LOC124204705	YES	0	0	0.948351	0	0	2.70886	0	0	0	0.0032	0.0267	0.1213	0.0175	0.0688	0.1266	0.5436	0.0593	0.2232	0.0404	chr.10	1332049	1338793	+	clotting factor G beta subunit-like	ontology_term "actin filament binding,actin cytoskeleton organization"	ontology_id "GO:0005730,GO:0005829,GO:0030687,GO:0003743,GO:0043022,GO:0043023,GO:0000054,GO:0000460,GO:0000470,GO:0006413,GO:0042256,GO:1902626"
LOC124209473	YES	13.0062	28.8888	3.1668	14.6244	6.53688	9.13045	25.3659	2.17148	2.94607	0.0049	0.0132	1.1866	0.2481	0.1942	0.2389	0.5437	0.0225	1.4627	0.2725	chr.12	10164945	10326631	+	homeobox protein cut-like isoform X1		ontology_id "GO:0016021,GO:0004484,GO:0004970,GO:0005524,GO:0006370,GO:0035235"
LOC124201669	YES	0	0	0	0	0	0	0	3.5385	1.39332	0.0053	0.0084	0.6272	0.0557	0.0538	0.0988	0.5439	0.0193	1.1532	0.1103	chr.9	8060928	8061863	-	TD and POZ domain-containing protein 3-like	ontology_term "GTP binding,Rho GDP-dissociation inhibitor activity,GTPase activity,regulation of catalytic activity,membrane,cytosol,Rho protein signal transduction"
LOC124192396	YES	0	0	0	0	0	6.15035	0	64.2589	67.606	0.0023	0.0039	0.6048	0.0745	0.0898	0.1651	0.544	0.0206	1.1117	0.1433	chr.4	1447308	1448453	-	transitional endoplasmic reticulum ATPase-like isoform X2	ontology_term "chitin-based extracellular matrix,structural constituent of chitin-based larval cuticle"
LOC124206063	YES	1.86917	1.83705	23.2867	5.9269	1.59611	3.6372	4.75001	0	0.860246	0.0018	0.0058	0.3594	0.1485	0.0239	0.0443	0.5443	0.0738	0.6033	0.2549	chr.10	11740643	11747478	+	protein Wnt-7b-like	ontology_term "cellular anatomical entity,oxidoreductase activity"	ontology_id "GO:0016021,GO:0005509,GO:0005515,GO:0006897"
LOC124192966	YES	1.69896	17.0467	4.42432	3.97429	3.62994	6.7092	4.78155	26.0575	22.6008	0.0025	0.0033	0.7489	0.0804	0.0628	0.1151	0.5457	0.029	1.3678	0.2412	chr.4	3999123	4004338	-	serine/arginine repetitive matrix protein 2-like	ontology_term "nucleic acid binding,cellular macromolecule metabolic process"	ontology_id "GO:0005737,GO:0016020,GO:0030170,GO:0051015,GO:0007155,GO:0007349"
LOC124197807	YES	1.75798	5.13933	1.64119	10.729	13.0557	1.91502	19931.4	6.12491	3.54767	0.0051	0.0056	0.9652	0.287	0.0593	0.1225	0.5466	0.0559	2.0076	0.4327	chr.1	7526144	7528656	+	uncharacterized protein LOC124197807 isoform X1	ontology_term "nucleus,ATP binding,tRNA processing,EKC/KEOPS complex,protein serine/threonine kinase activity,protein phosphorylation,protein serine kinase activity,tRNA threonylcarbamoyladenosine metabolic process"	ontology_id "GO:0016021,GO:0062129,GO:0008010"
LOC124203355	YES	19.4765	7.27419	20.9973	14.7595	28.2624	45.4999	16.2952	2.48076	9.26198	0.003	0.0249	0.1194	0.0361	0.0248	0.0453	0.5483	0.0694	0.2178	0.0713	chr.9	8772455	8773886	+	cytochrome b5-like	ontology_term "cellular anatomical entity,oxygen carrier activity,oxygen binding,heme binding,oxygen transport"	ontology_id "GO:0016021,GO:0016614,GO:0050660"
LOC124205907	YES	0	7.03889	0	0	4.52869	4.41409	2.84069	24.3986	28.4315	0.0019	0.0066	0.2756	0.0729	0.061	0.1119	0.5486	0.0271	0.5007	0.1057	chr.2	12387735	12391611	-	uncharacterized protein LOC124205907 isoform X1	ontology_term "integral component of membrane"	ontology_id "GO:0033178,GO:0008553,GO:0046961,GO:1902600"
LOC124207132	YES	0	0	13.9261	2.8355	0	1.04444	4.01474	3.27263	3.38385	0.0184	0.0349	0.5444	0.1721	0.0683	0.1245	0.5486	0.0244	0.8875	0.0622	chr.11	101406	111851	+	uncharacterized protein LOC124207132	ontology_term "negative regulation of canonical Wnt signaling pathway,Wnt-activated receptor activity,extracellular space,integral component of membrane,Wnt-protein binding,plasma membrane"
LOC124209927	YES	3.05446	6.98014	2.74016	6.80397	8.83618	51.6837	15.9747	3.34321	26.9793	0.0038	0.0076	0.8731	0.1474	0.2098	0.272	0.5492	0.0047	1.946	0.5293	chr.12	7140209	7148502	+	collagen alpha-1(XXII) chain-like isoform X1	ontology_term "integral component of membrane,mitochondrial membrane,mitochondrial transport,response to cold,transmembrane transport"	ontology_id "GO:0032040,GO:0000472,GO:0005515,GO:0000480,GO:0034511,GO:0005730,GO:0030686"
LOC124208441	YES	3.31235	11.3086	4.89221	2.77281	1.88916	3.0796	6.6199	6.75859	8.74843	0.0049	0.0143	0.7893	0.0554	0.1917	0.2452	0.5495	0.0293	1.013	0.1469	chr.12	9471524	9479868	-	polyhomeotic-like protein 2 isoform X3	ontology_term "zinc ion binding,proteolysis,metalloendopeptidase activity"
LOC124202665	YES	4.30392	1.44346	7.05683	1.17128	0	7.51435	16.9347	0	0.852688	0.0089	0.0143	0.6251	0.0252	0.0409	0.0743	0.5498	0.018	1.1369	0.0591	chr.9	8795802	8799903	-	mucin-2-like	ontology_term "nucleus,ubiquitin protein ligase activity,metal ion binding,Rad6-Rad18 complex,protein monoubiquitination,postreplication repair,single-stranded DNA binding"
LOC124206997	YES	0	0	0	0	0	0	0	0	0	0.006479	0.008542	0.758487	0.062691	0.064655	0.117554	0.550005	0.05155	1.3791	0.1723	chr.11	6148948	6150923	-	uncharacterized protein LOC124206997	ontology_term "THO complex part of transcription export complex,mR binding,mR processing,mR export from nucleus"	ontology_id "GO:0000445,GO:0003729,GO:0006397,GO:0006406"
LOC124209497	YES	21.8618	5.16788	8.45378	11.4884	3.59993	2.85116	23.4224	11.015	11.3716	0.0062	0.0127	2.033	0.2437	0.1923	0.2532	0.5501	0.0223	2.5351	0.3765	chr.12	8464441	8482144	-	uncharacterized protein LOC124209497	ontology_term "DNA binding,DNA-directed DNA polymerase activity,nuclear body,protein binding,DNA-dependent DNA replication,error-prone translesion synthesis,epsilon DNA polymerase complex"
LOC124208538	YES	12.3933	132.052	2.52958	23.4871	0.869661	2.21905	50.2256	3.20348	2.96937	0.0085	0.0116	1.9459	0.3372	0.189	0.2392	0.5503	0.0264	2.6975	0.4389	chr.12	10655159	10664485	-	protein scabrous-like	ontology_term "peroxidase activity,heme binding,response to oxidative stress,oogenesis,cellular oxidant detoxification"	ontology_id "GO:0005730,GO:0008168,GO:0006364,GO:0032259"
LOC124209576	YES	2.97718	3.79054	3.11906	3.16262	2.2652	5.17163	3.53667	8.64503	9.32626	0.0059	0.0117	2.2731	0.3251	0.1943	0.2449	0.5505	0.0241	2.7435	0.3802	chr.12	9000682	9031972	-	midasin-like		ontology_id "GO:0008270,GO:0006508,GO:0004222"
LOC124205681	YES	0	0	0	0	0	0	0	2.54134	2.07656	0.0061	0.032	0.1924	0.018	0.0713	0.1294	0.5508	0.0315	0.3502	0.0485	chr.10	15841615	15843339	+	uncharacterized protein LOC124205681 isoform X2	ontology_term "extracellular matrix,structural constituent of cuticle"	ontology_id "GO:0031012,GO:0042302"
LOC124199652	YES	0	0	0	0	0	0	7.4654	1145.67	728.471	0.0055	0.0059	0.9267	0.1526	0.0802	0.1465	0.5509	0.0313	1.7067	0.3334	chr.1	5086532	5089125	-	mucin-4-like isoform X2	ontology_term "serine-type endopeptidase activity,proteolysis"
LOC124208495	YES	4.53858	24.5508	0	2802.96	2.48795	0	11.7683	0	0	0.008	0.0148	0.9468	0.4046	0.0531	0.0964	0.5511	0.0248	0.8998	0.0592	chr.12	4848988	4850874	-	uncharacterized protein LOC124208495	ontology_term "integral component of membrane"	ontology_id "GO:0005634,GO:0016328,GO:0000981,GO:0005096,GO:0048487,GO:0000226,GO:0006357,GO:0006457,GO:0034333,GO:0070830"
LOC124189779	YES	0	11.9773	0	1.9703	50.0654	0.805168	1.16506	0	0	0.0087	0.0087	1.0102	0.0477	0.0426	0.0772	0.5514	0.0137	1.832	0.0978	chr.3	9855991	9857393	+	uncharacterized protein LOC124189779	ontology_term "extracellular space,lipid catabolic process,integral component of membrane,triglyceride lipase activity"
LOC124208544	YES	32.8782	0	20.8431	2.42942	0	6.1567	24.042	0	1.16631	0.0057	0.0209	0.9774	0.1795	0.2057	0.2816	0.553	0.0561	1.3952	0.2204	chr.12	7552203	7558553	-	bumetanide-sensitive sodium-(potassium)-chloride cotransporter-like		ontology_id "GO:0005634,GO:0016328,GO:0000981,GO:0005096,GO:0048487,GO:0000226,GO:0006357,GO:0007021,GO:0007023,GO:0034333,GO:0050790,GO:0070830"
LOC124204975	YES	49.1411	30.4061	0	5.64815	0	0	19.6251	0	0.933342	0.0048	0.0043	1.2267	0.1188	0.0777	0.1409	0.5538	0.0914	2.3542	0.6311	chr.10	10151006	10152143	-	proline-rich extensin-like protein EPR1	ontology_term "integral component of membrane,intracellular membrane-bounded organelle,lipid transporter activity,ATP binding,ABC-type transporter activity,lipid transport,transmembrane transport"	ontology_id "GO:0000786,GO:0005634,GO:0003677,GO:0046982"
LOC124189748	YES	0	3.91451	0	0	0	1.64708	0	0	0.777679	0.0078	0.0253	0.3081	0.0045	0.0625	0.1128	0.5541	0.0253	0.556	0.0266	chr.3	13170238	13171328	-	serine protease inhibitor Kazal-type 1-like	ontology_term "integral component of endoplasmic reticulum membrane,regulation of store-operated calcium entry"
LOC124208215	YES	1.02489	3.76796	0	1.29893	3.11158	5.87115	2.17986	95.6331	111.662	0.0069	0.0129	0.5465	0.0441	0.0537	0.0982	0.5543	0.0237	0.9858	0.1203	chr.11	3681744	3684261	+	uncharacterized protein LOC124208215 isoform X1	ontology_term "nucleus,proteasome-mediated ubiquitin-dependent protein catabolic process,ubiquitin protein ligase binding,cytoplasm,regulation of proteolysis"	ontology_id "GO:0008080"
LOC124190922	YES	14.8109	0	0	0	3.91188	47.1746	13.6402	1.98489	2.03891	0.0198	0.0458	0.4316	0.0244	0.0687	0.1238	0.5547	0.0456	0.778	0.0776	chr.3	1194212	1200910	-	serine/threonine-protein kinase/endoribonuclease ire-1-like isoform X1	ontology_term "integral component of membrane,protein binding"
LOC124196808	YES	0	0	0	0	1.63851	1.45881	0	8.52495	6.48121	0.0045	0.0088	0.5209	0.0572	0.0691	0.1244	0.5549	0.0389	0.9407	0.1402	chr.1	6981925	7022428	-	uncharacterized protein LOC124196808 isoform X2		ontology_id "GO:0016491"
LOC124209771	YES	16.4673	61.4097	20.2213	14.1264	50.5926	21.9066	37.0605	20.4246	22.4511	0.0037	0.0125	0.5515	0.0846	0.1958	0.2398	0.5554	0.023	0.9801	0.2099	chr.12	10725971	10730728	+	myogenesis-regulating glycosidase-like isoform X1	ontology_term "integral component of membrane"
LOC124203732	YES	2.94293	12.7756	2.89043	3.0926	3.33161	5.93461	5.45528	8.22673	7.44687	0.0079	0.0119	0.6941	0.087	0.0526	0.0959	0.5554	0.0197	1.2451	0.2488	chr.10	13758659	13761243	+	uncharacterized protein LOC124203732 isoform X2	ontology_term "cellular anatomical entity,peptidase activity"	ontology_id "GO:0005886,GO:0016021,GO:0005337,GO:1901642"
LOC124210101	YES	1.79924	0	0	0	1.21239	2.94455	2.80314	47.4577	37.8829	0.0034	0.0068	0.9778	0.0859	0.2013	0.2589	0.556	0.0188	1.6	0.1627	chr.12	7638082	7643433	+	3'-5' RNA helicase YTHDC2-like	ontology_term "nucleolus,nucleic acid binding,RNA helicase activity,ATP binding,hydrolase activity"	ontology_id "GO:0005634,GO:0005829,GO:0004298,GO:0019774,GO:0010498"
LOC124190887	YES	12.5151	12.7369	26.8445	7.53831	5.02816	16.5387	14.7281	4.19211	7.25227	0.0124	0.0179	0.6938	0.0118	0.0552	0.0992	0.5565	0.0155	1.2466	0.0407	chr.3	1071577	1083779	-	calphotin-like		ontology_id "GO:0016021"
LOC124194829	YES	0	0	0	0	0	0	0	0	0	0.010843	0.024425	0.44393	0.011994	0.061412	0.110223	0.557167	0.013325	0.7968	0.0287	chr.5	8107983	8108944	-	venom allergen 5-like	ontology_term "extracellular space"	ontology_id "GO:0005615"
LOC124196140	YES	0	0	0	1.23341	0	1.50973	0	9.47874	8.00738	0.0077	0.0072	1.0827	0.1787	0.048	0.0874	0.5579	0.0532	1.9976	0.4805	chr.6	1646035	1648171	+	serendipity locus protein H-1-like	ontology_term "cytoplasm,dendrite,neuron projection development,regulation of neuronal synaptic plasticity"
LOC124190174	YES	4.53971	9.78649	5.66407	2.85498	2.58084	130.872	14.5118	3.38452	21.8507	0.0073	0.0147	0.6652	0.0528	0.0562	0.1018	0.5583	0.0332	1.1261	0.1181	chr.3	9369700	9374983	-	uncharacterized protein LOC124190174 isoform X3	ontology_term "UDP-galactose transmembrane transporter activity,UDP-galactose transmembrane transport,integral component of Golgi membrane,carbohydrate transport"	ontology_id "GO:0005783,GO:0016021,GO:0043005,GO:0043025,GO:0045202,GO:0007271,GO:0034394"
LOC124209059	YES	0	18.3757	0	5.70505	4.7957	0	0	29.3214	24.7325	0.0046	0.008	1.2614	0.3457	0.2019	0.2584	0.5592	0.0364	1.8159	0.451	chr.12	10571890	10583946	+	single-minded homolog 2-like	ontology_term "plasma membrane,integral component of membrane,axon,dendrite,neuronal cell body,sensory perception of taste"	ontology_id "GO:0001664,GO:0005634,GO:0003677,GO:0005737,GO:1903862,GO:0030154,GO:0002031,GO:0010821,GO:0009267,GO:0000820,GO:0045944,GO:0000981"
LOC124198695	YES	0	2.23821	0	0	0	4.20995	0	5.88103	5.33365	0.0037	0.0102	0.3627	0.0479	0.0637	0.1235	0.5595	0.1287	0.8442	0.2748	chr.7	10224194	10228689	-	uncharacterized protein LOC124198695 isoform X2	ontology_term "U2 snRNP,U12-type spliceosomal complex,precatalytic spliceosome,phosphatidylinositol N-acetylglucosaminyltransferase activity,mRNA splicing, via spliceosome"	ontology_id "GO:0005887,GO:0071805,GO:0098656,GO:0005262,GO:0008273,GO:0070588,GO:0035725,GO:0006874"
LOC124208080	YES	2.77573	4.48957	31.0989	23.2489	9.15897	1.0704	12.627	6.00496	7.15668	0.0159	0.0193	0.821	0.031	0.0775	0.1383	0.5602	0.0129	1.4656	0.0648	chr.11	2886720	2889867	+	uncharacterized protein LOC124208080	ontology_term "ligand-gated ion channel activity,ion transmembrane transport,signaling receptor activity,integral component of membrane,plasma membrane"
LOC124209861	YES	76.8903	1.32669	33.5061	2.26845	3.95251	71.3099	10.2786	10.2531	12.4922	0.0081	0.0034	2.373	0.186	0.2958	0.527	0.5612	0.0129	4.2282	0.3452	chr.12	6714050	6726510	-	RNA-binding protein 33-like isoform X5	ontology_term "TIM22 mitochondrial import inner membrane insertion complex,protein insertion into mitochondrial inner membrane"	ontology_id "GO:0006397"
LOC124201799	YES	0	0	0	0	0	2.41936	0	17.529	12.3293	0.0081	0.0175	0.4633	0.034	0.088	0.1563	0.5632	0.0237	0.823	0.165	chr.9	8091813	8094093	-	uncharacterized protein LOC124201799	ontology_term "carbohydrate metabolic process"	ontology_id "GO:0005829,GO:0018444,GO:0003747,GO:0003924,GO:0005094,GO:0005525,GO:0016779,GO:0000288,GO:0002184,GO:0050790"
LOC124206459	YES	0	0	0	0	0	0	0	4.3846	4.62243	0.0029	0.0101	0.2839	0.0329	0.0915	0.162	0.5652	0.0504	0.5024	0.0734	chr.2	11824037	11828160	+	uncharacterized protein LOC124206459	description "transcription factor Adf-1-like"	ontology_id "GO:0008285,GO:0035097,GO:0045786,GO:0000976,GO:0000403,GO:0003682,GO:0000785,GO:0006357"
LOC124209892	YES	3.92751	29.9378	3.73419	5.86491	4.27404	6.56387	9.5677	5.84867	6.01978	0.0009	0.0032	0.9078	0.1371	0.1945	0.2258	0.566	0.0208	2.9773	0.6605	chr.12	6955131	6967500	+	neurofibromin-like		ontology_id "GO:0032590,GO:0071805,GO:0008076,GO:0005251,GO:0051260,GO:0034765,GO:0032809,GO:0030424"
LOC124198376	YES	0	0	0	0	0	0	0	0	0	0.008735	0.007048	1.23936	0.176217	0.008119	0.01434	0.566163	0.090725	2.189	0.469	chr.7	5494923	5495708	+	uncharacterized protein LOC124198376
LOC124208551	YES	2.4081	43.1156	1.93558	14.0549	7.44923	6.03662	11.5047	4.96414	5.67534	0.0028	0.0075	2.1071	0.5273	0.2007	0.23	0.5664	0.0196	2.2731	0.5196	chr.12	8133178	8137868	-	frizzled-5-like	ontology_term "RNA adenylyltransferase activity,mRNA stabilization"	ontology_id "GO:0055085,GO:0015232,GO:0097037,GO:0016021,GO:0020037"
LOC124209530	YES	0	1.64846	0	0	105.019	0	0	0	0.966108	0.0089	0.0122	1.4367	0.054	0.2022	0.257	0.5684	0.0302	1.8565	0.1841	chr.12	8632934	8637596	-	maltase-glucoamylase, intestinal-like isoform X1	ontology_term "plasma membrane,integral component of membrane"
LOC124209632	YES	4.47893	29.8361	2.79336	7.28985	3.92227	9.83248	6.42557	6.42802	5.63451	0.0035	0.0098	0.6611	0.0373	0.1946	0.2287	0.5692	0.0186	1.3184	0.3366	chr.12	9379934	9385160	-	histone-lysine N-methyltransferase EHMT2-like	ontology_term "hexosyltransferase activity,protein glycosylation,integral component of membrane,Golgi membrane"	ontology_id "GO:0005829,GO:0034237,GO:0010738"
LOC124204035	YES	0	0	0	0	0	0	0	5.18515	4.52041	0.0115	0.0277	0.4194	0.0312	0.0758	0.1339	0.571	0.028	0.7277	0.0841	chr.2	13040875	13045001	-	zinc finger and BTB domain-containing protein 49-like isoform X1	ontology_term "outer dynein arm,outer dynein arm assembly,cilium movement,dynein heavy chain binding,dynein light chain binding"	ontology_id "GO:0005634,GO:0000978,GO:0000981,GO:0006357"
LOC124190892	YES	0	0	0	0	36.8629	8.79173	4.31484	0	3.57731	0.0126	0.0576	0.219	0.0241	0.0382	0.0669	0.5714	0.2027	0.3834	0.1424	chr.3	1058983	1060816	+	serine/threonine-protein kinase/endoribonuclease IRE2-like	ontology_term "extracellular region,chitin binding"	ontology_id "GO:0008250,GO:0016021,GO:0018279,GO:0016740"
LOC124207472	YES	0	0	0	0	0	0	0	11.8299	10.6886	0.0082	0.0031	2.6351	0.3238	0.0584	0.1021	0.5723	0.0252	4.6044	0.601	chr.11	1364534	1369073	-	cell wall protein DAN4-like	ontology_term "SAM complex,mitochondrion organization,protein transport"	ontology_id "GO:0005524,GO:0005515,GO:0030968,GO:0004674,GO:0006468,GO:0004521"
LOC124209047	YES	10.0926	41.7797	22.5695	9.2358	12.4979	16.8132	13.7706	71.2824	53.4881	0.0027	0.0137	0.3988	0.0336	0.1982	0.2269	0.5732	0.0469	0.643	0.1024	chr.12	9856987	9860176	-	nuclear pore complex protein Nup88-like	ontology_term "protein kinase activity,binding,endoplasmic reticulum unfolded protein response"
LOC124208803	YES	0	16.0331	0	0	0	0	0	2.35744	1.5073	0.0026	0.0094	1.1178	0.1216	0.2029	0.2371	0.5732	0.0142	1.6223	0.2647	chr.12	10444929	10453870	+	transcription factor RFX4-like		ontology_id "GO:0062129,GO:0008010"
LOC124209692	YES	0	0	0	0	0	1.98083	0	2.54944	2.59439	0.0033	0.0149	1.7334	0.1578	0.1934	0.2838	0.5737	0.0201	2.1633	0.3332	chr.12	7544013	7550395	-	bumetanide-sensitive sodium-(potassium)-chloride cotransporter-like isoform X2
LOC124209613	YES	28.4529	23.8955	30.552	13.6619	14.218	15.4782	26.3698	96.0847	77.2711	0.004	0.0074	1.0899	0.1402	0.1977	0.2262	0.5748	0.0356	2.5798	0.6786	chr.12	9227537	9232357	-	protein transport protein Sec31A-like	description "Brain chitinase and chia-like protein"
LOC124209475	YES	13.0203	6.74141	24.7793	4.9811	1.73288	6.11036	21.3589	2.34555	2.58014	0.0009	0.0031	0.7166	0.0838	0.1961	0.2289	0.5765	0.0217	1.1052	0.1824	chr.12	5296824	5302473	-	uncharacterized protein LOC124209475 isoform X1	ontology_term "integral component of membrane"	ontology_id "GO:0000811,GO:1902983"
LOC124188560	YES	6.17699	20.6853	7.44663	5.68634	6.97005	7.53356	8.84519	27.8226	27.2275	0.0016	0.0156	0.3215	0.122	0.047	0.0865	0.577	0.1106	0.4144	0.2189	chr.2	12158638	12163430	-	uncharacterized protein LOC124188560
LOC124199399	YES	0	1.18573	7.2627	0	11.7452	29.5326	0	80.9324	86.8755	0.0101	0.012	0.8687	0.0782	0.0651	0.1303	0.5775	0.0605	1.9082	0.3414	chr.8	5531247	5535060	+	nucleolar transcription factor 1-like	ontology_term "zinc ion binding,peptide catabolic process,cytoplasm,proteolysis,metalloaminopeptidase activity,peptide binding"	ontology_id "GO:0022607"
LOC124198152	YES	0	7.60464	33.8519	0	29.475	194.592	0	1.01419	1.8653	0.0061	0.0066	1.1123	0.3357	0.0471	0.0806	0.5781	0.1092	1.8511	0.6245	chr.7	9724757	9726584	-	extensin-2-like	ontology_term "DNA binding,RNA polymerase I complex,DNA-directed 5'-3' RNA polymerase activity,transcription, DNA-templated,RNA polymerase III complex,RNA polymerase II, core complex"	ontology_term "cytoplasm"
LOC124205508	YES	0	0	0	0	0	2.28768	1.30023	49.3186	40.366	0.0091	0.0294	0.3091	0.0202	0.0905	0.1565	0.5786	0.0278	0.5342	0.0433	chr.10	15250070	15252177	-	uncharacterized protein LOC124205508 isoform X2		ontology_id "GO:0005739,GO:0008379,GO:0098869,GO:0005829,GO:0045454"
LOC124202033	YES	0	3.06428	0	0	0	0	5.3214	858.5	547.202	0.0044	0.0074	0.5916	0.1122	0.0707	0.1222	0.5788	0.0293	1.0227	0.2286	chr.9	807837	808964	-	uncharacterized protein LOC124202033	ontology_term "nucleus,RNA polymerase II cis-regulatory region sequence-specific DNA binding,DNA-binding transcription factor activity, RNA polymerase II-specific,regulation of transcription by RNA polymerase II"	ontology_id "GO:0005778,GO:0005524,GO:0006635,GO:0140359,GO:0007031,GO:0016021,GO:0042760,GO:0015910,GO:0005324"
LOC124203537	YES	0	3.54055	0	1.67648	0	1.13079	4.41505	71.682	114.622	0.0026	0.0057	0.4573	0.1409	0.0403	0.0695	0.5797	0.0561	0.7889	0.2547	chr.10	14784453	14785016	+	protein BTG2-like	ontology_term "nucleic acid binding,DNA topoisomerase activity,DNA metabolic process"	ontology_id "GO:0016021"
LOC124204720	YES	0	0	0	0	0	0	0	3.87672	4.83045	0.0078	0.0103	0.7539	0.0491	0.0793	0.1362	0.5824	0.0165	1.2945	0.0919	chr.10	1295727	1296744	+	uncharacterized protein LOC124204720	ontology_term "nucleus,DNA binding,RNA binding,protein homodimerization activity,bicoid mRNA localization"	ontology_id "GO:0005789,GO:0016021,GO:0031201,GO:0005484,GO:0006890,GO:0015031,GO:0061025"
LOC124189697	YES	0	0	0	0	0	7.87792	0	8.47276	9.57537	0.0045	0.0059	0.772	0.0931	0.0646	0.1108	0.5837	0.0247	1.3228	0.169	chr.3	2158049	2161264	+	zinc finger protein 626-like isoform X2
LOC124208773	YES	0	0.861855	0	0	43.3962	8.67752	4.637	0	7.1741	0.0124	0.0198	0.6246	0.0744	0.0763	0.1304	0.5849	0.0459	1.0679	0.1524	chr.12	5062051	5064792	-	caspase-3-like isoform X3		ontology_id "GO:0000978,GO:0000981,GO:0006357"
LOC124193963	YES	0	5.12396	1.01298	1.28827	0.791385	2.45852	2.29763	49.593	43.8263	0.0039	0.0063	0.6033	0.1056	0.0612	0.106	0.5877	0.0447	1.0526	0.3746	chr.1	2264519	2266944	-	uncharacterized protein PB18E9.04c-like	ontology_term "peroxisome,integral component of membrane,nucleotide binding,ribonuclease activity,protein serine/threonine kinase activity,fatty-acyl-CoA reductase (alcohol-forming) activity,alcohol-forming fatty acyl-CoA reductase activity,lipid metabolic process,phosphorylation,long-chain fatty-acyl-CoA metabolic process,RNA phosphodiester bond hydrolysis"	ontology_id "GO:0005634,GO:0005515,GO:0006357"
LOC124199728	YES	16.4805	82.061	21.3713	19.375	23.2173	22.8842	37.1985	31.1625	35.2731	0.0017	0.0033	0.5754	0.1136	0.0309	0.0581	0.588	0.0801	1.1474	0.3947	chr.8	9632902	9651817	+	uncharacterized protein LOC124199728 isoform X3	description "hypothetical protein DAPPUDRAFT_322937"	ontology_id "GO:0005576,GO:0008061"
LOC124207240	YES	4.25019	30.9107	4.71646	9.97822	7.29115	7.29517	9.93805	22.5086	25.1102	0.0108	0.018	0.5999	0.0489	0.0301	0.051	0.5898	0.0625	1.0176	0.1636	chr.11	504714	506713	+	uncharacterized protein LOC124207240 isoform X2	ontology_term "serine-type endopeptidase activity,proteolysis"	ontology_id "GO:0016021,GO:0035091"
LOC124196547	YES	0	0	0	0	0	0	0	0	0	0.010803	0.008794	1.22845	0.24826	0.067632	0.114557	0.590375	0.051306	2.0808	0.4577	chr.6	2364248	2365356	-	uncharacterized protein LOC124196547
LOC124209680	YES	0	4.77973	0	0	2.18811	6.86738	4.29047	1.04769	8.13552	0.006	0.0183	0.897	0.0479	0.1903	0.2337	0.5909	0.0319	1.6463	0.2448	chr.12	8249215	8255883	+	uncharacterized protein LOC124209680	ontology_term "mitochondrial intermembrane space,coproporphyrinogen oxidase activity,integral component of membrane,protoporphyrinogen IX biosynthetic process"	ontology_id "GO:0016607,GO:0048786"
LOC124203781	YES	0	2.68241	0	0	1.98488	6.61564	0	0	0	0.013	0.0531	0.2443	0.0118	0.0718	0.1212	0.5922	0.0423	0.4124	0.0356	chr.10	13939211	13942860	-	uncharacterized protein LOC124203781	ontology_term "extracellular space,cytoplasm,membrane,fibroblast growth factor receptor binding,growth factor activity,positive regulation of protein phosphorylation,positive regulation of cell population proliferation,fibroblast growth factor receptor signaling pathway,animal organ morphogenesis,positive regulation of gene expression,cell differentiation,regulation of cell migration"	ontology_id "GO:0005085,GO:0005515,GO:0016301,GO:0016310,GO:0030036,GO:0050790"
LOC124199939	YES	11.204	22.5905	0	18.9386	8697.92	14.9048	39.0959	2.38146	73.8855	0.0026	0.0112	0.2366	0.012	0.0355	0.0596	0.5954	0.0169	0.3974	0.0231	chr.8	12019084	12019875	+	uncharacterized protein LOC124199939 isoform X2	ontology_term "integral component of membrane"	ontology_id "GO:0016021,GO:0022857,GO:0055085"
LOC124208864	YES	9.77256	34.2521	5.29414	17.2592	7.11599	11.5262	14.2518	13.534	12.1009	0.0055	0.0129	3.4242	0.843	0.1829	0.2361	0.5955	0.0466	3.5651	0.7862	chr.12	8312327	8316756	+	tubulin polyglutamylase TTLL5-like		ontology_id "GO:0003735,GO:0005763,GO:0006412"
LOC124195632	YES	25.874	73.5792	18.2519	16.7575	27.6396	29.5958	30.0967	24.064	25.44	0.0019	0.0049	0.3904	0.0473	0.044	0.0738	0.5962	0.027	0.6548	0.0848	chr.6	5528305	5529338	-	ubiquinol-cytochrome-c reductase complex assembly factor 1-like	ontology_term "Golgi membrane,Golgi organization,Golgi to plasma membrane protein transport"	ontology_id "GO:0005789,GO:0016021"
LOC124209858	YES	8.12691	12.1424	7.05195	6.09969	4.98252	10.1509	8.37404	16.254	16.1529	0.0018	0.0034	0.9887	0.1494	0.2069	0.245	0.5963	0.0338	1.8901	0.4941	chr.12	6570763	6580388	+	neuroblastoma-amplified sequence-like	ontology_term "nucleoplasm,ribonuclease H2 complex,mRNA splicing, via spliceosome,RNA catabolic process,ribonucleotide metabolic process"	ontology_id "GO:0004601,GO:0006979,GO:0106294,GO:0106293,GO:0043020,GO:0005509,GO:0016175,GO:0098869,GO:0042554,GO:0006952,GO:0050665,GO:0020037"
LOC124202092	YES	0	14.5878	0	1.56798	2.58546	0	2.28505	3.54725	4.45202	0.004	0.0126	0.3161	0.0361	0.055	0.0931	0.5981	0.055	0.5261	0.0993	chr.9	960950	970616	-	WD40 repeat-containing protein HOS15-like isoform X2	ontology_term "integral component of mitochondrial membrane,mitochondrial proton-transporting ATP synthase complex assembly"	ontology_id "GO:0005743,GO:0016021,GO:0019187,GO:0001744,GO:0006688,GO:0006850,GO:0007298,GO:0007299,GO:0007411,GO:0008049,GO:0016325,GO:0030720,GO:0033227,GO:0042248,GO:0045165,GO:0045434,GO:0046662,GO:0048935,GO:0097502"
LOC124209715	YES	5.00083	47.756	2.7236	6.11433	6.86471	7.0836	7.73259	3.29558	3.08349	0.0051	0.0074	0.9747	0.1973	0.1893	0.2378	0.5981	0.0431	1.3787	0.2924	chr.12	9515900	9529914	+	uncharacterized protein LOC124209715	description "adhesive plaque matrix protein-like"	ontology_id "GO:0004672,GO:0005524,GO:0006468"
LOC124209781	YES	0	0	1.77604	0	3.43948	4.82883	0	11.9923	10.3041	0.0042	0.0116	3.6288	0.8059	0.2033	0.2571	0.5983	0.0389	3.7726	0.7705	chr.12	7926745	7933270	-	DNA replication ATP-dependent helicase/nuclease DNA2-like	ontology_term "nucleus,integral component of membrane,transmembrane transporter activity,transmembrane transport,membrane organization"	ontology_id "GO:0016593,GO:0006355,GO:0051569,GO:0000993"
LOC124209791	YES	29.1271	96.6096	36.5286	30.6975	31.5482	34.3955	54.6065	34.8466	49.3178	0.0026	0.0061	0.874	0.2075	0.1966	0.2339	0.5987	0.0425	1.9124	0.4069	chr.12	5640674	5644748	+	RNA-binding protein 5-like	ontology_term "endoplasmic reticulum membrane,plasma membrane,integral component of membrane,sarcoplasmic reticulum,secretory granule membrane,inositol 1,4,5-trisphosphate-sensitive calcium-release channel activity,calcium ion binding,ATP binding,ATP hydrolysis activity,phosphatidylinositol binding,unfolded protein binding,inositol 1,4,5 trisphosphate binding,protein folding,inositol phosphate-mediated signaling,release of sequestered calcium ion into cytosol"	ontology_id "GO:0003676,GO:0005515,GO:0004729,GO:0006782,GO:0031304"
LOC124209564	YES	1.55543	4.59485	1.57174	2.62897	197.198	6.32321	6.53575	0	6.73288	0.0034	0.0057	1.0221	0.0727	0.2044	0.2184	0.599	0.0244	1.9276	0.3741	chr.12	8960307	8966286	-	lysosomal alpha-mannosidase-like	ontology_term "RNA phosphodiester bond hydrolysis, endonucleolytic,nucleic acid binding,tRNA splicing, via endonucleolytic cleavage and ligation,tRNA-intron endonuclease complex,tRNA-intron endonuclease activity"	ontology_id "GO:0003951,GO:0005524,GO:0003723,GO:0004143,GO:0007205,GO:0035556,GO:0046339,GO:0046834"
LOC124193871	YES	22.4533	0	27.4973	3.90054	0	3.78524	13.4237	0	0	0.009	0.0037	2.4494	0.5206	0.075	0.125	0.6002	0.064	4.0806	0.9702	chr.5	1703777	1704571	+	cuticle protein 7-like	ontology_term "extracellular space,extracellular matrix,metalloendopeptidase activity,zinc ion binding,proteolysis,extracellular matrix organization,collagen catabolic process"	ontology_id "GO:0090502,GO:0005524,GO:0036498,GO:1990604,GO:0051082,GO:0070059,GO:0004674,GO:0006468,GO:0004521"
LOC124204671	YES	0	0	0.800184	0	0	6.34826	0	37.5729	31.8973	0.0065	0.0137	0.4734	0.0344	0.0552	0.0919	0.6004	0.0212	0.7885	0.0636	chr.10	1133527	1135913	+	putative uncharacterized transmembrane protein DDB_G0290641	ontology_term "translation initiation factor activity,RNA polymerase II preinitiation complex assembly,transcription factor TFIID complex,transcription coactivator activity,protein heterodimerization activity,positive regulation of transcription, DNA-templated,translational initiation"	ontology_id "GO:0070816,GO:0000439,GO:0006360,GO:0006289,GO:0005675"
LOC124208471	YES	2.92756	16.1252	2.80589	4.34712	2.09828	4.45606	6.07178	7.49761	6.97748	0.0066	0.0085	1.0957	0.091	0.1925	0.2299	0.601	0.0158	1.7548	0.2673	chr.12	9994338	10006544	+	uncharacterized protein LOC124208471 isoform X1	ontology_term "lateral plasma membrane,GTPase activator activity,beta-tubulin binding,microtubule cytoskeleton organization,tubulin complex assembly,post-chaperonin tubulin folding pathway,adherens junction assembly,regulation of catalytic activity,bicellular tight junction assembly"	ontology_id "GO:0030008,GO:0006888,GO:0005829,GO:0005783,GO:0006891,GO:0033106"
LOC124208491	YES	0	7.73145	4.36306	2.18294	1.15732	4.21833	10.1019	9.40535	8.32066	0.0053	0.0083	1.5313	0.1188	0.1862	0.2222	0.6012	0.0252	1.8717	0.1923	chr.12	9939177	9971243	+	Fanconi anemia group J protein homolog
LOC124199963	YES	0	0	0	0	0	4.43592	0	15.6614	12.7898	0.0034	0.0066	0.5156	0.0265	0.0712	0.1182	0.6028	0.0107	0.8553	0.0464	chr.8	12190198	12194183	+	uncharacterized protein LOC124199963	ontology_term "nucleus,DNA-binding transcription factor activity, RNA polymerase II-specific,cis-regulatory region sequence-specific DNA binding,metal ion binding,regulation of transcription by RNA polymerase II"	ontology_id "GO:0051015,GO:0007015,GO:0005829,GO:0000139"
LOC124209537	YES	3.62507	47.2245	2.88557	9.61418	0	12.0622	8.55134	0	1.36062	0.0043	0.0105	2.6022	0.796	0.1984	0.2353	0.605	0.0282	3.0746	0.7762	chr.12	8659913	8774463	-	teneurin-a-like isoform X1	ontology_term "nucleus,regulation of RNA metabolic process,regulation of gene expression,nervous system development,cytosol,mRNA transport,mRNA 3'-UTR binding"	ontology_id "GO:0016021,GO:0005515"
LOC124209741	YES	67.7731	92.0863	68.5105	102.964	78.5142	63.6477	58.1818	70.0782	65.9212	0.004	0.0107	1.3015	0.0887	0.1931	0.2306	0.6052	0.0335	1.6308	0.1959	chr.12	7784181	7789918	-	E3 UFM1-protein ligase 1-like isoform X2	ontology_term "integral component of plasma membrane,transmembrane transport,aromatic amino acid transmembrane transporter activity,aromatic amino acid transport,thyroid hormone transmembrane transporter activity,thyroid hormone transport"
LOC124202557	YES	3.06084	8.0572	2.69465	2.68518	0	71.7283	7.97239	0	6.81009	0.0022	0.0099	0.2257	0.0077	0.0747	0.1231	0.6069	0.0138	0.3719	0.0153	chr.9	2561952	2563546	-	uncharacterized protein LOC124202557	ontology_term "membrane,SCF ubiquitin ligase complex,nucleic acid binding,zinc ion binding,SCF-dependent proteasomal ubiquitin-dependent protein catabolic process,iron ion homeostasis"	ontology_id "GO:0005634,GO:0000978,GO:0000981,GO:0006357"
LOC124202238	YES	0	0	0	0	1.25023	3.92042	0	14.1829	14.8106	0.0027	0.01	0.2961	0.0603	0.0805	0.1322	0.6089	0.0229	0.4881	0.104	chr.9	1526017	1527872	-	rho-related protein racA-like isoform X3		ontology_id "GO:0005515"
LOC124188301	YES	20.7347	0	10.9677	2.11214	1.81256	8.90554	9.65819	0	0	0.0102	0.0076	1.4288	0.1816	0.0481	0.0799	0.6089	0.0398	2.2725	0.3868	chr.1	5283155	5284264	-	uncharacterized protein LOC124188301	ontology_term "serine-type endopeptidase activity,proteolysis"	ontology_id "GO:0005789,GO:0006490,GO:0097502,GO:0016021,GO:0006487,GO:0004377"
LOC124204986	YES	0	0	0	0	0	0	68.4652	3.96319	5.03155	0.0056	0.0036	2.0531	0.7253	0.0639	0.1047	0.6101	0.0314	4.9992	1.1656	chr.10	10300105	10306675	-	flocculation protein FLO11-like
LOC124190679	YES	9.66202	3.9123	15.8569	2.14129	10.8693	28.6505	4.40662	0	3.15745	0.0179	0.0237	0.7567	0.2148	0.0379	0.0618	0.612	0.0334	1.2363	0.3575	chr.3	157173	159486	-	uncharacterized protein LOC124190679	ontology_term "DNA binding,protein dimerization activity,regulation of gene expression,neuron differentiation,animal organ development,positive regulation of cellular process"	ontology_id "GO:0003779"
LOC124201054	YES	36.3793	77.1192	38.545	18.5281	6.03446	1077.95	93.9251	9.66669	101.758	0.003	0.0163	0.189	0.0475	0.0486	0.0793	0.6123	0.0716	0.3126	0.0753	chr.8	13774768	13775887	+	superoxide dismutase [Cu-Zn]-like	ontology_term "intracellular organelle,DNA binding"	ontology_id "GO:0043981,GO:0043982,GO:0043984,GO:0044545"
LOC124209602	YES	30.8933	34.589	1.36558	14.1687	24.9033	19.1138	31.2615	0.79363	3.14084	0.003	0.0099	1.5093	0.5214	0.1985	0.217	0.6126	0.0256	1.6677	0.4752	chr.12	9180817	9205349	+	cGMP-dependent protein kinase, isozyme 1-like	ontology_term "cytoplasm,homogentisate 1,2-dioxygenase activity,metal ion binding,L-phenylalanine catabolic process,tyrosine metabolic process"	ontology_id "GO:0004045"
LOC124210040	YES	6.87548	2.97879	8.14355	10.6912	55.2502	14.0973	7.67348	19.129	14.931	0.0027	0.0076	1.4261	0.2288	0.1997	0.2156	0.6143	0.042	1.7851	0.2538	chr.12	9580421	9589537	-	unconventional myosin ID-like isoform X2		ontology_id "GO:0036157,GO:0036158,GO:0004725,GO:0003341,GO:0045504,GO:0035335,GO:0045503"
LOC124209509	YES	9.7926	52.6562	11.6126	16.0727	14.4147	15.7219	19.406	14.8421	14.5984	0.0076	0.012	1.0762	0.0821	0.1826	0.2278	0.6146	0.0234	1.8844	0.3362	chr.12	8527201	8534611	-	golgin subfamily A member 4-like isoform X1	ontology_term "presynapse,syntaxin binding,secretory granule,vesicle docking involved in exocytosis,endosome membrane,intracellular protein transport,plasma membrane,neurotransmitter secretion"	ontology_id "GO:0005524,GO:0006888,GO:0005737,GO:0012505,GO:0004674,GO:0006468,GO:0035556"
LOC124209581	YES	16.2049	70.9322	13.6289	15.9562	27.2224	18.5354	28.5086	15.3176	16.2439	0.0064	0.0151	1.1622	0.0525	0.1944	0.2384	0.6155	0.0378	1.6773	0.2824	chr.12	9035416	9039756	-	integral membrane protein GPR155-like isoform X1		ontology_id "GO:0005887,GO:0005524,GO:0004714,GO:0007169,GO:0043235,GO:0033674,GO:0006468"
LOC124209696	YES	1135.63	1379.94	2278.21	608.068	1020.95	1405.72	893.663	1305.52	1012.75	0.0072	0.0115	1.1164	0.2392	0.1948	0.2338	0.6159	0.019	1.6786	0.4516	chr.12	7521285	7525321	-	eukaryotic translation elongation factor 2
LOC124204113	YES	17.2305	0	24.1419	0	0	3.32536	15.0251	0	0	0.0015	0.0098	0.1497	0.0221	0.1047	0.1699	0.6165	0.0329	0.2428	0.0381	chr.10	13023773	13026474	+	uncharacterized protein LOC124204113	ontology_term "nucleus,cytosol,cysteine-type endopeptidase activity,thiol-dependent deubiquitinase,protein binding,ubiquitin-dependent protein catabolic process,protein deubiquitination,regulation of protein stability"	ontology_id "GO:0016491"
LOC124210100	YES	7.34271	39.0222	2.37375	9.9154	0	11.8452	15.259	7.98844	9.36679	0.0019	0.0025	1.2494	0.3777	0.1968	0.1981	0.6172	0.0332	2.0272	0.5159	chr.12	5444451	5488233	+	MOXD1 homolog 2-like	ontology_term "integral component of membrane"	ontology_id "GO:0005730,GO:0003676,GO:0003724,GO:0005524,GO:0016787"
LOC124207853	YES	4.78408	7.69114	9.22721	3.52835	13.9112	19.675	6.59306	19.8893	19.5054	0.0056	0.0206	0.1841	0.0272	0.0636	0.1053	0.6186	0.0373	0.3577	0.1389	chr.11	2009036	2011035	-	serine/threonine-protein kinase/endoribonuclease IRE1-like isoform X1		ontology_id "GO:0018108,GO:0005887,GO:0005524,GO:0004714,GO:0007169,GO:0043235,GO:0033674"
LOC124208863	YES	17.7937	5.1076	27.2496	3.71016	2.10468	5.80431	11.6187	1.71774	2.48633	0.0048	0.0209	0.7456	0.0457	0.2194	0.2576	0.6189	0.0379	1.6917	0.3168	chr.12	8305838	8311457	+	protein artichoke-like	ontology_term "nucleus,chromosome,cytoplasm,four-way junction helicase activity,3'-5' DNA helicase activity,double-strand break repair via homologous recombination,DNA unwinding involved in DNA replication"
LOC124192473	YES	0	0	0	0	0	0	4.71427	0	0	0.0033	0.004	0.8924	0.1543	0.0513	0.0825	0.622	0.0387	1.6685	0.22	chr.1	1628775	1630120	-	transmembrane protease serine 9-like	ontology_term "mitochondrion,ubiquinone binding,ubiquinone biosynthetic process,cellular respiration"
LOC124209633	YES	9.43464	27.694	9.76667	7.88704	12.0441	9.6188	9.06066	18.5094	17.3387	0.0029	0.009	0.7152	0.0619	0.191	0.2211	0.6224	0.0491	1.3346	0.3652	chr.12	9385389	9390158	+	vacuolar protein sorting-associated protein 11 homolog	ontology_term "cytosol,protein kinase A regulatory subunit binding,regulation of protein kinase A signaling"
LOC124210006	YES	3.3824	11.3369	11.272	4.12969	1.82465	2.18783	11.8464	2.87066	4.79918	0.0049	0.0123	1.1044	0.0807	0.2047	0.2375	0.6244	0.0072	1.368	0.1371	chr.12	8065777	8070129	-	neuroendocrine convertase 1-like isoform X2		ontology_id "GO:0005783,GO:0016021,GO:0016746,GO:0036149"
LOC124204445	YES	0	0	25.726	0	0	1.93813	0	4.80273	5.97629	0.0097	0.04	0.2516	0.0253	0.0673	0.1083	0.6245	0.048	0.3984	0.0481	chr.10	144297	147691	-	transmembrane protease serine 11D-like	ontology_term "early endosome membrane,phosphatidylinositol-4,5-bisphosphate 5-phosphatase activity,signal transduction,phagocytic vesicle membrane,inositol phosphate dephosphorylation,phosphatidylinositol dephosphorylation,inositol phosphate phosphatase activity"	ontology_id "GO:0071013"
LOC124208660	YES	1.2301	43.5421	0	99.8326	0	0	7.30861	0	0	0.0036	0.008	3.5408	0.4665	0.1993	0.2119	0.6258	0.0461	3.4976	0.5038	chr.12	7799783	7810570	+	unconventional myosin-Ia-like isoform X1	ontology_term "integral component of membrane,monooxygenase activity,thromboxane-A synthase activity,iron ion binding,oxidoreductase activity, acting on paired donors, with incorporation or reduction of molecular oxygen,heme binding"
LOC124188342	YES	430.679	407.358	209.027	131.04	206.936	904.326	231.253	210.387	195.886	0.0017	0.0081	0.2104	0.0533	0.0137	0.022	0.6262	0.0502	0.3352	0.1246	chr.2	4217131	4218024	-	acyl carrier protein, mitochondrial-like		ontology_id "GO:0004869,GO:0010951"
LOC124208264	YES	0	0	0	0	0	0	0	37.5744	35.933	0.0061	0.0266	0.2304	0.026	0.0547	0.0873	0.6266	0.0439	0.3677	0.0705	chr.11	3949240	3951622	+	SRSF protein kinase 1-like isoform X1	ontology_term "axonemal dynein complex,regulation of cilium movement,cilium-dependent cell motility,axonemal dynein complex assembly"
LOC124202673	YES	108.005	4.92338	53.1416	9.24341	3.50929	12.8743	147.462	0	2.61226	0.0026	0.0238	0.1145	0.0368	0.0397	0.0636	0.6271	0.1058	0.1812	0.0636	chr.9	8800240	8801326	-	uncharacterized protein LOC124202673		ontology_id "GO:0005515"
LOC124209601	YES	182.777	5.90503	0	14.8754	4.47754	88.7229	7.58117	2.61433	4.37577	0.0039	0.0066	0.7365	0.0823	0.2027	0.2347	0.6276	0.0207	1.27	0.2154	chr.12	9163381	9174543	-	uncharacterized protein LOC124209601		ontology_id "GO:0005737,GO:0004411,GO:0046872,GO:0006559,GO:0006570"
LOC124197881	YES	0.906224	6.41065	2.92249	2.70295	0	1.85574	5.94245	0	1.88062	0.0084	0.0064	1.3402	0.4202	0.0534	0.0851	0.6276	0.0376	2.1257	0.5546	chr.7	8631528	8632385	-	uncharacterized protein LOC124197881	ontology_term "protein binding"	ontology_id "GO:0016491"
LOC124198804	YES	1.65711	3.60566	0	1.08268	617.906	0	5.58306	0	4.175	0.0005	0.0014	0.4013	0.2095	0.0639	0.1018	0.6277	0.0213	0.6394	0.3344	chr.7	3244608	3246706	-	chitin deacetylase 7-like	ontology_term "endoplasmic reticulum membrane,2-acylglycerol O-acyltransferase activity,perinuclear endoplasmic reticulum membrane,monoacylglycerol biosynthetic process,triglyceride biosynthetic process,integral component of membrane,diacylglycerol O-acyltransferase activity"	ontology_id "GO:0005576,GO:0006508,GO:0015031"
LOC124203921	YES	9.21058	0	4.57748	0	1.72084	0	3.95483	0	0	0.0018	0.0026	0.6766	0.1715	0.0619	0.0986	0.6285	0.017	1.0766	0.2743	chr.10	14437624	14440567	+	uncharacterized protein LOC124203921	ontology_term "acyltransferase activity,peptidyl-serine modification,protein serine/threonine kinase activity,eukaryotic 48S preinitiation complex,polysomal ribosome,metallopeptidase activity,eukaryotic translation initiation factor 3 complex,translation initiation factor activity,ATP binding,protein binding,formation of cytoplasmic translation initiation complex,isopeptidase activity,eukaryotic 43S preinitiation complex,proteolysis,integral component of membrane,cytosol,peptidyl-threonine phosphorylation"	ontology_id "GO:0005852,GO:0016021,GO:0016282,GO:0033290,GO:0003743,GO:0008237,GO:0016746,GO:0070122,GO:0001732,GO:0006508"
LOC124200850	YES	0	1.04477	0	0	0	3.06942	0	38.0739	35.9775	0.0049	0.0095	0.525	0.0699	0.0669	0.1067	0.6287	0.0335	0.8623	0.1567	chr.8	13095261	13099333	+	uncharacterized protein LOC124200850 isoform X1	ontology_term "replication fork,DNA replication,DNA duplex unwinding"	ontology_id "GO:0097199,GO:0003723,GO:0097200,GO:0005737,GO:0097190,GO:0006919,GO:0097194"
LOC124208663	YES	3.89978	0	3.42557	0	0	1.18829	5.83345	6.43808	7.59624	0.0076	0.0091	0.8422	0.2037	0.3361	0.5335	0.6301	NA	NA	0	chr.12	7839521	7843923	-	uncharacterized protein LOC124208663 isoform X2	ontology_term "protein binding"	ontology_id "GO:0016021,GO:0031012,GO:0042302"
LOC124209603	YES	28.5057	62.609	9.69745	12.5587	26.3058	28.6996	18.3891	38.5749	33.0971	0.0046	0.0118	1.0199	0.1005	0.1978	0.2204	0.6304	0.0305	1.5419	0.3159	chr.12	9146526	9151728	+	dynamin-like 120 kDa protein, mitochondrial isoform X5	ontology_term "aminoacyl-tRNA hydrolase activity"	ontology_id "GO:0008270,GO:0003723,GO:0016021"
LOC124197771	YES	0	0	0	0	0	0	0	0	0	0.004255	0.00772	0.551166	0.046739	0.072738	0.115288	0.630924	0.016174	0.8736	0.0774	chr.7	3549041	3551173	+	uncharacterized protein LOC124197771	ontology_term "nucleotide binding,D repair,D helicase activity,telomere maintence"	ontology_id "GO:0000166,GO:0006281,GO:0003678,GO:0000723"
LOC124204232	YES	5.17815	42.0715	13.1001	12.9611	4.39372	13.7713	18.3932	1.39072	4.25445	0.007	0.0124	4.3629	2.503	0.0402	0.0695	0.6312	0.1496	38.8111	23.7094	chr.10	5062232	5064670	-	XK-related protein 6-like		ontology_id "GO:0005525"
LOC124197064	YES	0	0	3.82265	1.73013	0	0	0	0	0	0.0116	0.026	0.448	0.0222	0.0775	0.1226	0.632	0.0318	0.7089	0.0501	chr.7	1139737	1140703	+	uncharacterized protein LOC124197064	ontology_term "iron ion binding,lipid biosynthetic process,integral component of membrane,endoplasmic reticulum,glyceryl-ether monooxygenase activity,membrane lipid metabolic process"	ontology_id "GO:0005764,GO:0016021,GO:0017040,GO:0017064,GO:0006631"
LOC124207667	YES	0	0	0	0	0	2.5089	0	8.03455	7.73015	0.0056	0.0109	0.5119	0.0586	0.089	0.1407	0.6323	0.018	0.8096	0.0955	chr.11	6427041	6433681	+	uncharacterized protein LOC124207667	ontology_term "SRP-dependent cotranslational protein targeting to membrane, translocation,integral component of endoplasmic reticulum membrane,protein insertion into ER membrane"	ontology_id "GO:0005576,GO:0004867,GO:0010951"
LOC124201755	YES	0.978881	3.07671	2.40618	0	0	10.9489	2.27624	0	0	0.0058	0.0151	0.3839	0.0621	0.0661	0.1044	0.6329	0.0461	0.6058	0.1353	chr.9	7815537	7817240	+	elastin-like	ontology_term "nucleus,motile cilium"	ontology_id "GO:0005829,GO:0004476,GO:0008270,GO:0000032,GO:0005975,GO:0006486,GO:0009298"
LOC124190266	YES	1.13175	4.19095	2.74322	0	0	47.7071	5.6294	0	2.86242	0.0013	0.0085	0.1565	0.0458	0.0685	0.1088	0.6337	0.0206	0.2593	0.0767	chr.3	9017662	9018856	+	CD82 antigen-like	ontology_term "integral component of membrane,cell adhesion,tissue regeneration"	ontology_id "GO:0016021"
LOC124208474	YES	1.00774	7.45592	3.09517	1.93432	4.85605	6.0548	3.32888	22.9445	20.2367	0.0055	0.0032	1.7425	0.1244	0.3217	0.5073	0.634	0.0574	2.7482	0.3169	chr.12	10006782	10010933	+	uncharacterized protein LOC124208474	ontology_term "RNA binding,mRNA cleavage and polyadenylation specificity factor complex,pre-mRNA cleavage required for polyadenylation,mRNA 3'-end processing by stem-loop binding and cleavage,mRNA polyadenylation"	ontology_id "GO:0045261,GO:0046933,GO:0015986"
LOC124196349	YES	0	0	1.46571	0	0	0	0	0	0	0.0074	0.0322	0.2292	0.0043	0.1295	0.2039	0.6351	0.0137	0.3609	0.0104	chr.6	1414924	1420597	-	uncharacterized protein LOC124196349 isoform X2	ontology_term "nucleus,cytoplasm,ubiquitin protein ligase binding,regulation of proteolysis,proteasome-mediated ubiquitin-dependent protein catabolic process"
LOC124197176	YES	0	3.52604	20.8222	0	12.225	55.4432	0	45.9653	56.4906	0.0028	0.0076	0.4108	0.0901	0.0753	0.1226	0.6351	0.0606	0.6044	0.1701	chr.7	1513889	1515289	+	chromobox protein homolog 1-like		ontology_id "GO:0005975,GO:0050650,GO:0046872,GO:0006486,GO:0000139,GO:0015018"
LOC124202397	YES	0	0	0	0	0	0	0	15.3815	22.1802	0.0104	0.0111	0.9384	0.0566	0.0786	0.1236	0.6358	0.0165	1.4758	0.0969	chr.9	8248667	8250494	+	cylicin-1-like	ontology_term "integral component of membrane,oxidoreductase activity, acting on CH-OH group of donors,flavin adenine dinucleotide binding"	ontology_id "GO:0005515,GO:0030382,GO:0061912,GO:0005776"
LOC124210000	YES	1.86068	9.37327	2.63858	1.71783	6.49852	5.2028	4.51817	10.8307	9.46759	0.0025	0.0064	1.4776	0.2351	0.193	0.2143	0.6364	0.0423	3.8294	0.9326	chr.12	7893235	7897230	-	H(+)/Cl(-) exchange transporter 7-like isoform X2	ontology_term "ciliary membrane,non-motile cilium,GTPase activity,GTP binding,regionalization,nervous system development,animal organ development,receptor localization to non-motile cilium,non-motile cilium assembly"	ontology_id "GO:0000786,GO:0003677,GO:0046982,GO:0006334"
LOC124208654	YES	0	5.83961	0	2.62532	0	0	2.43324	0	0	0.0091	0.003	3.0551	0.2278	0.033	0.0517	0.637	0.0194	4.7962	0.3864	chr.12	4027751	4028744	-	uncharacterized protein LOC124208654	ontology_term "RNA phosphodiester bond hydrolysis, endonucleolytic,ATP binding,IRE1-mediated unfolded protein response,IRE1-TRAF2-ASK1 complex,unfolded protein binding,intrinsic apoptotic signaling pathway in response to endoplasmic reticulum stress,protein serine/threonine kinase activity,protein phosphorylation,endoribonuclease activity"	ontology_id "GO:0005524,GO:0009134,GO:0045134,GO:0004382,GO:0016021"
LOC124192906	YES	3.8438	20.6409	4.14769	4.72978	16.9077	5.86693	10.2081	3.37415	4.27209	0.0155	0.029	0.5357	0.052	0.0533	0.0833	0.6393	0.0724	0.8382	0.1887	chr.4	2264457	2269248	-	uncharacterized protein LOC124192906	ontology_term "zinc ion binding,peptide catabolic process,cytoplasm,membrane,proteolysis,metalloaminopeptidase activity,peptide binding"
LOC124190379	YES	1.67761	4.71802	3.07821	1.42213	0	48.3456	4.96121	0	7.92137	0.0107	0.0037	2.9841	0.2948	0.0605	0.0942	0.6424	0.0323	4.6989	0.7477	chr.3	7125361	7126307	-	uncharacterized protein LOC124190379		ontology_id "GO:0005886,GO:0016021,GO:0000048,GO:0036374,GO:0006412,GO:0006508,GO:0006751"
LOC124197988	YES	0	13.5394	0	3.85572	10.8108	2.1902	3.24709	0.969221	0	0.0041	0.0199	0.2166	0.0293	0.0619	0.0964	0.6427	0.0228	0.3378	0.0616	chr.7	9081228	9084594	-	uncharacterized protein LOC124197988
LOC124191004	YES	0	0	0	0	0	0	0	0	0	0.004872	0.005559	0.876417	0.270668	0.065489	0.101437	0.645613	NA	1.3575	0.4192	chr.3	1750886	1754617	+	putative ankyrin repeat protein RF_0381	ontology_term "protein binding"	ontology_id "GO:0005515"
LOC124209578	YES	38.3743	110.863	27.5587	71.6054	9.43439	17.2983	30.45	21.2038	13.4196	0.0031	0.0079	1.0874	0.1326	0.1975	0.1969	0.6481	0.0388	1.1874	0.188	chr.12	9063612	9094277	-	protein lin-2-like isoform X2	ontology_term "zinc ion binding,proteolysis,metalloendopeptidase activity"	ontology_id "GO:0062129,GO:0008010"
LOC124193499	YES	4.61002	4.92031	4.34213	2.9502	2.78813	2.94258	5.27019	2.48023	3.37182	0.0028	0.0049	0.5636	0.1962	0.1275	0.1965	0.6491	0.2689	0.8683	0.4698	chr.5	3078832	3081905	+	uncharacterized protein LOC124193499	ontology_term "mitochondrial outer membrane,catalytic activity,lipid catabolic process,piRNA metabolic process"	ontology_id "GO:0003676,GO:0008270"
LOC124204584	YES	0	2.69648	13.2944	0	10.9537	41.5947	0	52.2889	61.3072	0.0013	0.0035	0.3793	0.0275	0.0899	0.1383	0.6497	0.0124	0.5837	0.0438	chr.10	715168	716917	-	uncharacterized protein LOC124204584	ontology_term "protein binding"
LOC124200287	YES	0	0	0	0.961207	0	0	3.84935	0	0	0.0031	0.0035	0.8995	0.09	0.0776	0.1191	0.6512	0.0121	1.3813	0.1406	chr.8	6518952	6524380	+	mucin-2-like		ontology_id "GO:0016021"
LOC124209751	YES	11.1153	16.528	28.4255	3.85996	3.6913	11.9069	14.1423	12.2104	9.63263	0.0042	0.0141	0.9314	0.071	0.191	0.2125	0.6518	0.0141	1.0441	0.1113	chr.12	8337308	8340936	-	methylenetetrahydrofolate reductase-like
LOC124209944	YES	0	2.52239	0	0	0	0	2.02589	0	0	0.0092	0.0189	1.4443	0.2901	0.2025	0.2326	0.6522	0.0422	1.5755	0.2752	chr.12	7240045	7253960	+	protein hunchback-like	ontology_term "nucleus,translation initiation factor activity,transcription preinitiation complex,metal ion binding,RNA polymerase II general transcription initiation factor activity,vesicle docking involved in exocytosis,transcription preinitiation complex assembly,TBP-class protein binding,translational initiation,transcription initiation from RNA polymerase II promoter,exocyst"	ontology_id "GO:0046872,GO:0031419,GO:0005739,GO:0004494"
LOC124190288	YES	0	0	0	0	0	0	0	0	0	0.00675	0.003218	2.09758	0.771063	0.054109	0.082751	0.653878	0.057706	3.2079	1.2127	chr.3	4486973	4487839	+	uncharacterized protein LOC124190288
LOC124201133	YES	0	0.851002	0	0	0	2.02729	0	0	1.16731	0.0036	0.0049	0.7246	0.0348	0.072	0.1101	0.6542	0.0173	1.1075	0.0608	chr.2	1555332	1557549	-	uncharacterized protein LOC124201133		ontology_id "GO:0000786,GO:0005634,GO:0003677,GO:0044877,GO:0046982,GO:0006334"
LOC124194159	YES	4.18208	4.64053	12.1737	3.62316	1.67827	18.5109	23.0772	0	3.10336	0.0056	0.0094	0.6074	0.0912	0.0693	0.1059	0.6548	0.0297	0.9311	0.1384	chr.5	8088989	8092338	+	uncharacterized protein LOC124194159 isoform X1		ontology_id "GO:0019185,GO:0043565,GO:0042795,GO:0042796"
LOC124200096	YES	0	0	3.5723	0	0	7.34045	0	0	0	0.0136	0.0046	3.2347	0.527	0.0677	0.1039	0.6552	0.0313	4.8724	0.8566	chr.8	9977543	9978276	-	uncharacterized protein LOC124200096	ontology_term "hydro-lyase activity,hydrolase activity"	ontology_id "GO:0030425,GO:0098664,GO:0005887,GO:0007187,GO:0004989,GO:0071880,GO:0030594,GO:0007268,GO:0045202,GO:0004993"
LOC124192239	YES	0	0	0	0	0	2.16373	0	31.1872	33.661	0.0042	0.0046	0.9131	0.1659	0.078	0.1188	0.6564	0.0242	1.391	0.258	chr.4	1357152	1359498	+	uncharacterized protein LOC124192239	ontology_term "calcium ion binding"	ontology_id "GO:0005634,GO:0008418,GO:0006511"
LOC124204680	YES	0	8.5182	24.0956	7.01468	0	2.64132	8.38815	0	1.51923	0.008	0.0278	0.2911	0.0328	0.0676	0.1046	0.6567	0.0476	0.4406	0.0564	chr.10	1160311	1162208	+	NPC intracellular cholesterol transporter 2-like		ontology_id "GO:0005524,GO:0050684,GO:0003724,GO:0003725,GO:0005737,GO:0032508,GO:0005730,GO:0045944,GO:0043138,GO:1990904,GO:0016787"
LOC124203896	YES	34.3376	1.7994	204.624	21.4241	1.04075	102.943	66.3342	0	2.99708	0.0065	0.0099	0.6791	0.0811	0.035	0.0565	0.6569	0.0545	1.1387	0.1883	chr.10	14339569	14340629	+	U-scoloptoxin(19)-Tl1a-like	ontology_term "mitochondrial small ribosomal subunit"
LOC124208520	YES	0	2.85175	0	0	8.99321	48.986	11.872	3.47741	23.2465	0.0067	0.0131	1.5936	0.2245	0.211	0.231	0.66	0.0377	1.6988	0.2265	chr.12	7585005	7590786	-	lysosomal alpha-mannosidase-like isoform X1	ontology_term "integral component of plasma membrane,G protein-coupled opioid receptor signaling pathway,G protein-coupled opioid receptor activity,peptide binding,neuron projection,somatostatin signaling pathway,somatostatin receptor activity"	ontology_id "GO:0005887"
LOC124204244	YES	6.14965	0	0	0	0	1.62542	1.88243	0	0	0.0008	0.0005	1.543	0.4308	0.0349	0.0528	0.6603	0.0469	2.3369	0.6733	chr.10	7780495	7783203	+	cartilage oligomeric matrix protein-like	ontology_term "integral component of plasma membrane,potassium ion transmembrane transport,anion transmembrane transport,calcium channel activity,calcium, potassium:sodium antiporter activity,calcium ion transmembrane transport,sodium ion transmembrane transport,cellular calcium ion homeostasis"
LOC124208582	YES	20.1757	48.52	25.8274	20.6134	16.734	24.0882	21.3905	39.2554	38.5287	0.0066	0.0168	0.6951	0.0605	0.2032	0.2257	0.6627	0.0474	1.2756	0.1474	chr.12	8232381	8236449	-	N-alpha-acetyltransferase 25, NatB auxiliary subunit-like	ontology_term "ATP binding,fucokinase activity,GDP-L-fucose salvage,phosphorylation"	ontology_id "GO:0016936,GO:0030246"
LOC124197376	YES	13.7303	37.6203	10.3359	8.14157	8.13224	15.3612	23.7833	41.3692	38.4078	0.001	0.0027	0.3874	0.0579	0.0638	0.0962	0.6629	0.048	0.5844	0.0971	chr.1	7290850	7292819	-	uncharacterized protein LOC124197376 isoform X3	ontology_term "integral component of plasma membrane,transmembrane transport,carbohydrate transport,symporter activity"	ontology_id "GO:0005201,GO:0005515"
LOC124193779	YES	0	8.18604	15.9934	4.65898	0	3.06984	7.27814	0	1.41273	0.0028	0.0082	0.3416	0.0318	0.0553	0.0833	0.6638	0.0195	0.5146	0.0503	chr.5	3555654	3557605	-	uncharacterized protein LOC124193779 isoform X1	ontology_term "G protein-coupled receptor activity,acid sphingomyelin phosphodiesterase activity,carbohydrate metabolic process,extracellular space,G protein-coupled receptor signaling pathway,metal ion binding,integral component of membrane,sphingomyelin catabolic process,ceramide biosynthetic process,lysosome,hydrolase activity, acting on glycosyl bonds"	ontology_id "GO:0000775,GO:0005634,GO:0032133,GO:0051233,GO:0000070,GO:0051301"
LOC124194850	YES	814.47	4.40542	321.458	219.086	8.72799	18.7806	284.083	1.28507	3.85749	0.0008	0.0147	0.0437	0.0212	0.0684	0.1074	0.6642	0.0184	0.0828	0.0488	chr.1	4341213	4342238	+	proteoglycan 4-like	ontology_term "nucleus,lateral plasma membrane,DNA-binding transcription factor activity, RNA polymerase II-specific,GTPase activator activity,beta-tubulin binding,microtubule cytoskeleton organization,regulation of transcription by RNA polymerase II,tubulin complex assembly,post-chaperonin tubulin folding pathway,adherens junction assembly,regulation of catalytic activity,bicellular tight junction assembly"	ontology_id "GO:0006281,GO:0035267,GO:0006310,GO:0000812,GO:0043139,GO:0006357,GO:0005524,GO:0006338,GO:0097255,GO:0000492,GO:0032508,GO:0016573,GO:0031011,GO:0016787"
LOC124196963	YES	0	0	27.517	3.61215	0	3.57178	3.00566	11.247	10.0062	0.0129	0.0187	0.6904	0.0487	0.0781	0.1175	0.6648	0.0278	1.0409	0.0995	chr.7	824697	828106	+	cell wall protein DAN4-like	ontology_term "dendrite self-avoidance,cell-cell adhesion mediator activity,axon guidance,homophilic cell adhesion via plasma membrane adhesion molecules,axon,plasma membrane"	ontology_id "GO:0005856,GO:0005886,GO:0014069,GO:0051015"
LOC124200050	YES	0	1.33299	0	0	0	0	0	0	0	0.0108	0.0128	0.841	0.0768	0.0554	0.0831	0.666	0.0297	1.2628	0.1283	chr.8	8408018	8410687	+	uncharacterized protein LOC124200050 isoform X1	ontology_term "nucleus,DNA binding"	ontology_id "GO:0016021,GO:0004497,GO:0005201,GO:0005506,GO:0016705,GO:0020037,GO:0006697"
LOC124200496	YES	0	0	6.56663	2.044	0	2.00479	0	0	0	0.0062	0.018	0.3468	0.036	0.0614	0.0921	0.6667	0.0355	0.5203	0.0607	chr.8	3691821	3694985	-	uncharacterized protein LOC124200496 isoform X1	ontology_term "integral component of membrane"	ontology_id "GO:0005887,GO:0060079,GO:0004888,GO:0045211,GO:0022848,GO:0034220,GO:0043005"
LOC124208324	YES	57.5884	0	0	0	6.63856	0	4.22297	0	0	0.0134	0.028	0.481	0.062	0.0676	0.1453	0.669	0.1823	0.7732	0.1734	chr.11	4178137	4179160	-	probable ATP-dependent RNA helicase ddx56	ontology_term "integral component of membrane,methyltransferase activity,methylation"	ontology_id "GO:0005576,GO:0016020,GO:0004568,GO:0004806,GO:0008061,GO:0030246,GO:0005975,GO:0006032"
LOC124210012	YES	62.5622	57.6167	25.5418	14.2207	33.2875	60.1269	19.4372	24.7304	24.5658	0.0035	0.0141	0.8333	0.0757	0.1924	0.2104	0.6695	0.0273	1.2588	0.1572	chr.12	10602709	10606123	+	methylmalonyl-CoA mutase, mitochondrial-like		ontology_id "GO:0005912,GO:0005856,GO:0003779,GO:0005737,GO:0005886"
LOC124205965	YES	26.7531	47.6192	35.5181	15.6934	10.5731	36.4683	38.4173	27.9187	31.3116	0.0007	0.0016	1.3562	0.501	0.0157	0.0254	0.6719	0.1079	1.7134	0.6435	chr.10	4081472	4085370	+	uncharacterized protein LOC124205965	ontology_term "zinc ion binding,proteolysis,metalloendopeptidase activity"
LOC124203425	YES	0	0	0	0	0	0	0	0	0	0.006618	0.0115265	0.648524	0.114896	0.061746	0.0913615	0.675837	0.0733258	0.9895	0.2256	chr.2	11637155	11639262	+	mR-capping enzyme-like	ontology_term "membrane,mR guanylyltransferase activity,ATP binding,7-methylguanosine mR capping"	ontology_id "GO:0016020,GO:0004484,GO:0005524,GO:0006370"
LOC124191363	YES	0	0	0	0	1.44563	3.26681	0	12.3203	13.9989	0.0141	0.0157	0.896	0.1008	0.0474	0.0701	0.676	0.0733	1.3254	0.207	chr.3	1894813	1895926	-	uncharacterized protein LOC124191363	description "macrophage mannose receptor 1-like"	ontology_id "GO:0006508,GO:0030198,GO:0031012,GO:0004222"
LOC124196893	YES	0	0	2.42084	0	0	14.9243	0	0	0	0.0059	0.0277	0.2134	0.0242	0.044	0.065	0.6771	0.0384	0.3152	0.0399	chr.7	573315	574265	-	uncharacterized protein LOC124196893	ontology_term "membrane,GTPase activity,GTP binding"	ontology_id "GO:0006869,GO:0005507,GO:0005319,GO:0019430,GO:0004784"
LOC124198395	YES	0	0	0	0	0	0	0	0	0	0.003715	0.005401	0.687836	0.072042	0.019516	0.028804	0.677545	NA	1.0152	0.1063	chr.7	7500707	7503554	-	uncharacterized protein LOC124198395
LOC124192160	YES	0	5.43237	0	4.04664	0	1.77208	454.01	4.28419	3.90095	0.0019	0.0039	0.5444	0.1722	0.0372	0.0558	0.6785	0.0561	0.9043	0.3506	chr.4	2621544	2633816	+	uncharacterized protein LOC124192160 isoform X1	description "Hypothetical predicted protein"
LOC124204713	YES	0	0	0	0	0	0.813718	0	0	1.57533	0.0064	0.0164	0.3873	0.0187	0.0907	0.1336	0.6787	0.022	0.5706	0.0332	chr.10	1347724	1351910	+	clotting factor G beta subunit-like	ontology_term "integral component of plasma membrane"
LOC124209562	YES	31.5076	124.218	62.0613	27.5556	6.50512	43.7437	41.2944	9.62911	15.2837	0.0052	0.009	1.7415	0.3838	0.2086	0.2266	0.68	0.0453	1.8763	0.3586	chr.12	8935005	8959417	+	uncharacterized protein LOC124209562		ontology_id "GO:0090502,GO:0003676,GO:0006388,GO:0000214,GO:0000213"
LOC124208067	YES	619.577	1.6702	104.925	6.81207	18.8432	41.0972	327.221	0	1.84314	0.0229	0.0071	3.2321	0.4308	0.0798	0.1169	0.6825	0.0239	4.7359	0.6526	chr.2	11782368	11783590	+	RNA-binding protein FUS-like	ontology_term "phosphoric diester hydrolase activity,lipid metabolic process"	ontology_id "GO:0050482,GO:0047498,GO:0016042,GO:0005576,GO:0006644"
LOC124207076	YES	5.61627	37.8061	10.7083	8.73392	8.84109	11.7626	16.4507	13.6545	16.9482	0.0006	0.0002	3.4655	1.5117	0.0533	0.078	0.6831	0.0545	5.0733	2.2497	chr.11	4857200	4860736	+	uncharacterized protein LOC124207076 isoform X2	ontology_term "serine-type endopeptidase activity,proteolysis"	ontology_id "GO:0005737,GO:0015031"
LOC124207186	YES	54.2428	2.51208	14.0793	19.8375	2.46359	7.79155	1541.93	0	5.23713	0.0145	0.0261	0.5551	0.0604	0.0583	0.0853	0.6833	0.1052	0.8123	0.1532	chr.11	275933	276905	+	keratin-associated protein 21-1-like	ontology_term "nucleus,regulation of alternative mRNA splicing, via spliceosome,cytoplasm,mRNA binding"
LOC124209620	YES	17.0286	14.8475	7.26465	4.47019	3.27856	14.2648	6.90695	10.3855	9.92654	0.0034	0.008	0.9926	0.0961	0.1988	0.1977	0.6839	0.0462	1.125	0.2148	chr.12	9300434	9305062	+	uncharacterized protein LOC124209620 isoform X2	ontology_term "integral component of membrane"	ontology_id "GO:0018108,GO:0005887,GO:0005524,GO:0004714,GO:0007169,GO:0043235,GO:0033674"
LOC124195499	YES	0	2.89702	0	0	2.16706	1.62055	0	6.44459	5.68374	0.0056	0.0105	0.5317	0.0774	0.0621	0.0907	0.6841	0.049	0.7772	0.1261	chr.6	1742179	1748052	+	uncharacterized protein LOC124195499	ontology_term "nitric oxide mediated signal transduction,FMN binding,positive regulation of guanylate cyclase activity,response to hormone,plasma membrane,heme binding,arginine catabolic process,nucleus,calmodulin binding,NADP binding,nitric-oxide synthase activity,metal ion binding,flavin adenine dinucleotide binding,vesicle membrane,cytosol,response to lipopolysaccharide,nitric oxide biosynthetic process"	ontology_id "GO:0005634,GO:0000977,GO:0000981,GO:0006357"
LOC124208059	YES	3.14616	1.7615	13.8198	0.990523	12.084	7.91227	5.33074	25.4444	17.4025	0.0102	0.0157	0.6519	0.0254	0.0746	0.1091	0.6841	0.0094	0.9529	0.0393	chr.11	2805028	2806629	+	serine/threonine-protein kinase/endoribonuclease IRE1-like	ontology_term "selenocysteinyl-tRNA(Sec) biosynthetic process,selenocysteine incorporation,cytoplasm,phosphoseryl-selenocysteinyl-tRNA selenium transferase activity,tRNA binding"	ontology_id "GO:0005201,GO:0005515"
LOC124204272	YES	0	0	0	0	0	0	0	0	0	0.006815	0.012483	0.545942	0.035955	0.06067	0.088575	0.684956	0.030115	0.797	0.0631	chr.10	11431353	11432123	-	cuticle protein 19-like	ontology_term "extracellular matrix,structural constituent of cuticle"	ontology_id "GO:0031012,GO:0042302"
LOC124208439	YES	19.5807	3.01704	9.24717	16.7401	0	3.16025	11.8599	7.82653	6.85149	0.0054	0.0102	1.9869	0.3507	0.2084	0.2198	0.6856	0.0492	2.0161	0.3251	chr.12	7814856	7822898	+	mucin-5AC-like isoform X1	ontology_term "protein binding,kinase activity,phosphorylation"	ontology_id "GO:0008270,GO:0006508,GO:0004222"
LOC124194046	YES	16.4119	61.7467	27.9928	17.3103	12.9286	46.1057	30.2617	19.0443	20.2851	0.0047	0.0128	0.5038	0.1297	0.0305	0.0706	0.6859	0.0691	0.5994	0.1805	chr.5	6545009	6545911	-	apoptosis regulatory protein Siva-like		ontology_id "GO:0003676,GO:0015074"
LOC124203517	YES	0	0	0	0	0	0	0	0	0	0.000812	0.007286	0.111447	0.034622	0.01805	0.026159	0.690015	0.074463	0.1615	0.0531	chr.10	11328466	11330566	-	uncharacterized protein LOC124203517
LOC124210021	YES	11.5506	42.4612	8.62538	11.952	14.7086	12.6882	14.4406	18.9319	17.6272	0.0043	0.0124	2.0439	0.2069	0.1923	0.2154	0.6947	0.0264	2.0044	0.2194	chr.12	7764219	7767674	-	histone acetyltransferase KAT2A-like	ontology_term "plasma membrane,axon,neuronal cell body,protein binding,axon guidance receptor activity,homophilic cell adhesion via plasma membrane adhesion molecules,axon guidance,synapse organization"	ontology_id "GO:0005515"
LOC124207208	YES	0	2.08728	1.10265	1.08886	1.89617	1.48911	2.06019	43.6867	46.051	0.0057	0.0072	0.7985	0.221	0.1429	0.2055	0.6956	NA	NA	0	chr.11	342222	344407	-	pollen-specific leucine-rich repeat extensin-like protein 2 isoform X1	description "hypothetical protein DAPPUDRAFT_319334"	ontology_id "GO:0008374,GO:0044255"
LOC124200716	YES	0	8.79715	1.33702	2.12531	0	0	1.72917	0	0	0.0033	0.0064	0.5056	0.136	0.0636	0.091	0.6989	0.0275	0.7235	0.1966	chr.8	1531288	1532783	-	uncharacterized protein LOC124200716 isoform X2		ontology_id "GO:0005654,GO:0005730,GO:0005737,GO:0003682,GO:0003723,GO:0042393,GO:0006338"
LOC124192025	YES	1148.17	58.2131	0	8.38188	6.21649	11.5643	2067.23	9.16777	620.195	0.004	0.018	0.2209	0.0147	0.0331	0.0473	0.7008	0.0437	0.3152	0.0287	chr.4	2428140	2429281	-	uncharacterized protein LOC124192025		ontology_id "GO:0016887,GO:0005524,GO:0070407,GO:0006515,GO:0005759,GO:0051131,GO:0004252,GO:0034599,GO:0043565,GO:0004176,GO:0007005,GO:0003697"
LOC124197754	YES	13.4488	0	23.9129	2.25161	0	3.17618	9.8039	1.01395	1.80269	0.0129	0.0207	0.624	0.0189	0.0702	0.1001	0.7017	0.0449	0.8893	0.0629	chr.7	11099774	11103744	+	uncharacterized protein LOC124197754 isoform X2	ontology_term "nucleus,proteasome-mediated ubiquitin-dependent protein catabolic process,ubiquitin protein ligase binding,cytoplasm,regulation of proteolysis"	ontology_id "GO:0000139,GO:0016021,GO:2000640"
LOC124204885	YES	0	0	0	0	0	0	0	5.15264	3.46555	0.005	0.0149	0.3329	0.0151	0.086	0.1223	0.7026	0.0094	0.4738	0.0224	chr.10	3839499	3841043	-	uncharacterized protein LOC124204885		ontology_id "GO:0005765,GO:0005886,GO:0016021,GO:0008188,GO:0015019,GO:0007218"
LOC124208507	YES	97.0796	6.90484	8.76791	5.36893	4.96674	35.3387	13.7975	4.36205	5.31896	0.0032	0.0077	0.9515	0.2122	0.2074	0.2259	0.703	0.0528	0.9168	0.201	chr.12	9773201	9780511	+	serine/threonine-protein kinase Doa-like	ontology_term "cytoplasm,unfolded protein binding,protein folding"
LOC124210039	YES	67.1675	199.468	5.7412	43.1287	7.74425	35.9431	35.2901	24.2606	25.407	0.0023	0.0107	0.7779	0.1962	0.2018	0.1937	0.7042	0.0502	1.1566	0.2379	chr.12	9601426	9610380	-	uncharacterized protein LOC124210039 isoform X4	ontology_term "integral component of membrane"
LOC124209849	YES	57.746	77.6463	45.984	14.9986	19.8316	25.5188	74.7238	68.5596	58.0908	0.0023	0.0061	0.6893	0.1048	0.2012	0.2164	0.7067	0.0383	1.0587	0.2685	chr.12	6431090	6436687	+	peptidyl-glycine alpha-amidating monooxygenase B-like isoform X1	ontology_term "replication fork protection complex,DNA binding,DNA replication checkpoint signaling,DNA repair,entrainment of circadian clock,replication fork arrest,replication fork protection"	ontology_id "GO:0030176,GO:0051267,GO:0006506"
LOC124196906	YES	0	0	0	0	177.893	0	0.971407	0	3.00137	0.0066	0.0129	0.5132	0.0696	0.0758	0.1074	0.7074	0.0434	0.7285	0.1236	chr.7	616089	617191	-	uncharacterized protein LOC124196906		ontology_id "GO:0005737,GO:0004843,GO:0006511,GO:0016579"
LOC124192139	YES	0	0.913124	0	0	0	0	0	126.674	113.819	0.0177	0.0211	0.8383	0.0431	0.0956	0.135	0.7077	0.0241	1.1845	0.073	chr.4	167743	169136	+	uncharacterized protein LOC124192139	ontology_term "nucleus,RNA polymerase II cis-regulatory region sequence-specific DNA binding,DNA-binding transcription factor activity, RNA polymerase II-specific,regulation of transcription by RNA polymerase II"	ontology_id "GO:0005634,GO:0061015,GO:0003723,GO:0005515,GO:0004888,GO:0061608,GO:0005737,GO:0034220,GO:0006606,GO:0016021,GO:0005230"
LOC124205074	YES	382.869	918.115	426.75	214.307	390.735	720.056	565.889	505.664	408.042	0.0001	0.0037	0.0296	0.006	0.06	0.0846	0.7091	0.0207	0.0418	0.0085	chr.10	5469578	5471376	-	ras-like GTP-binding protein Rho1	ontology_term "cytoplasm,integral component of membrane"	ontology_id "GO:0005634,GO:0016020,GO:0044322,GO:0004571,GO:0005509,GO:0008270,GO:0016620,GO:0005975,GO:0043666,GO:1904380,GO:1904382"
LOC124201831	YES	0	9.50346	0	0	0	0	3.97787	0	0	0.0011	0.0002	6	3.1269	0.0263	0.037	0.7116	0.1037	8.4317	4.5629	chr.9	5163323	5166322	-	uncharacterized protein LOC124201831	ontology_term "extracellular space,serine-type endopeptidase activity,proteolysis"
LOC124203875	YES	0	0	0	0	0	1.16234	0	1.82862	2.44804	0.0091	0.0139	0.6573	0.0241	0.0714	0.0993	0.7183	0.0049	0.9152	0.0341	chr.10	14278890	14280555	+	uncharacterized protein LOC124203875 isoform X1	ontology_term "mitochondrion,integral component of membrane,cardiac ventricle development,regulation of cardiac conduction"	ontology_id "GO:0012505,GO:0003924,GO:0005525,GO:0006886"
LOC124189699	YES	0	0	1.6857	0	0	7.56447	0	9.05776	8.51431	0.0043	0.004	1.0715	0.2162	0.0744	0.1035	0.7186	0.0564	1.4911	0.3228	chr.3	2171676	2174877	+	histone-lysine N-methyltransferase PRDM16-like isoform X1	ontology_term "cytoplasm,cysteine-type peptidase activity,proteolysis,autophagy,protein transport"	ontology_id "GO:0000836,GO:0016021,GO:0016874,GO:0046872,GO:0061630,GO:0016567,GO:0030433"
LOC124204857	YES	0.676756	1.77646	0	0	0.957303	4.08521	1.39762	0.892834	1.2361	0.0009	0.0111	0.0807	0.0184	0.0697	0.0967	0.7205	0.1079	0.112	0.0306	chr.10	3754566	3760972	+	ankyrin-1-like	ontology_term "integral component of membrane"
LOC124209868	YES	25.2993	30.9927	25.6876	16.2634	13.2851	16.5893	19.0721	40.6819	38.1256	0.0016	0.0021	0.8526	0.1025	0.212	0.2019	0.7245	0.0389	1.5395	0.403	chr.12	6749721	6754200	+	protein shuttle craft-like	ontology_term "protein serine/threonine kinase activator activity,intracellular signal transduction,positive regulation of protein serine/threonine kinase activity"	ontology_id "GO:0110165,GO:0005515"
LOC124201741	YES	0	0	0	0	0	5.23987	0	17.0106	16.4649	0.0017	0.0024	0.7145	0.3076	0.0414	0.0571	0.7253	0.0229	0.9852	0.4253	chr.9	3399737	3400408	+	uncharacterized protein LOC124201741	ontology_term "Golgi membrane,integral component of membrane,intrinsic component of endoplasmic reticulum membrane,hydrolase activity, acting on ester bonds,GPI anchor biosynthetic process"	ontology_id "GO:0005840,GO:0016021,GO:0003735,GO:0016740,GO:0019843,GO:0006412"
LOC124202569	YES	0	0	0	0	0	2.49387	0	21.9628	24.924	0.006	0.009	0.6742	0.103	0.1011	0.1519	0.7268	0.0736	0.9311	0.1803	chr.9	2615732	2617256	-	E3 ubiquitin-protein ligase RNF170-like	description "mucin-2-like isoform X1"	ontology_id "GO:0005615,GO:0004181,GO:0008270,GO:0006508"
LOC124209934	YES	3.88243	22.6739	5.05145	4.94705	4.9152	9.68043	8.14814	21.7109	21.3396	0.0023	0.0057	0.557	0.0405	0.2118	0.2243	0.727	0.0224	1.0539	0.4008	chr.12	7201047	7205396	-	dyslexia-associated protein KIAA0319-like protein	ontology_term "cell surface,heparin binding"	ontology_id "GO:0005634,GO:0003677,GO:0003700,GO:0006355"
LOC124203034	YES	0	3.93478	0.881838	1.3953	1.55203	5.04081	0	21.962	20.6832	0.0036	0.0068	0.5197	0.0618	0.0631	0.0864	0.7305	0.0928	0.7114	0.1238	chr.9	9468637	9473425	+	protein tramtrack, beta isoform-like isoform X1	ontology_term "integral component of membrane,glycoprotein-N-acetylgalactosamine 3-beta-galactosyltransferase activity,O-glycan processing, core 1"	ontology_id "GO:0030425,GO:0098664,GO:0005887,GO:0007187,GO:0030594,GO:0007268,GO:0045202,GO:0004993"
LOC124209598	YES	60.8399	2.3796	79.3559	4.85612	1.16875	16.1058	87.1573	0	0	0.0049	0.0136	1.6017	0.3318	0.2089	0.2145	0.7375	0.0733	1.6616	0.3194	chr.12	9122927	9134684	-	probable chitinase 10		ontology_id "GO:0005634,GO:0005515,GO:0010468"
LOC124209842	YES	0	0	4.33936	0	4.22864	24.2141	0	17.938	14.6624	0.003	0.0026	1.1184	0.136	0.3582	0.485	0.7385	0.0178	1.5145	0.1877	chr.12	6383673	6389694	+	protein bicaudal C homolog 1-like isoform X2	ontology_term "integral component of plasma membrane,calmodulin binding,postsynapse,metal ion binding,cell communication,sarcolemma,sodium ion transmembrane transport,calcium ion import across plasma membrane,calcium:sodium antiporter activity,axon"
LOC124203475	YES	0	0	0	0	0	0	0	0	0	0.002035	0.003676	0.553591	0.057669	0.074537	0.100442	0.742087	0.021053	0.746	0.0805	chr.10	7746985	7749005	+	uncharacterized protein LOC124203475
LOC124207532	YES	0	36.2618	0	2.4601	0	0	0.816225	0	0	0.0098	0.025	0.3897	0.0365	0.0809	0.109	0.7424	0.0337	0.525	0.0546	chr.11	3564201	3565403	-	protein timeless-like	ontology_term "nucleus,proteasome-mediated ubiquitin-dependent protein catabolic process,ubiquitin protein ligase binding,cytoplasm,regulation of proteolysis"	ontology_id "GO:0005634,GO:0016740,GO:0046872,GO:0045944"
LOC124209864	YES	12.4395	37.6765	7.88761	11.4272	11.8808	34.7296	19.4474	9.71976	11.9554	0.0043	0.0088	1.3619	0.1607	0.2088	0.2027	0.7443	0.0304	1.451	0.1671	chr.12	6731450	6741414	+	mucin-5AC-like	ontology_term "membrane,axon,dendrite,neuronal cell body"	ontology_id "GO:0005887,GO:0004930,GO:0050909,GO:0007186"
LOC124207635	YES	0	0	0	0	0	0	0	0	0	0.004394	0.005753	0.763775	0.10102	0.035055	0.047033	0.745316	0.014909	1.0248	0.1371	chr.11	2507021	2507524	-	endochitise A-like
LOC124196522	YES	0	0	0	0	0	0	0	0	0	0.005162	0.012269	0.426191	0.0332781	0.037791	0.051083	0.747758	0.0353394	0.578	0.0787	chr.6	6688687	6690072	-	succite dehydrogese cytochrome b560 subunit, mitochondrial-like	ontology_term "mitochondrial respiratory chain complex II, succite dehydrogese complex (ubiquinone),metal ion binding,electron transfer activity,integral component of membrane,mitochondrial electron transport, succite to ubiquinone,tricarboxylic acid cycle,succite dehydrogese activity"	ontology_id "GO:0005749,GO:0046872,GO:0009055,GO:0016021,GO:0006121,GO:0006099,GO:0000104"
LOC124209690	YES	6.36353	23.3765	7.40988	8.05758	9.61855	22.2498	10.4531	48.4373	38.853	0.0034	0.0034	0.9933	0.0506	0.3466	0.462	0.7501	0.0232	1.3242	0.0789	chr.12	7534263	7539871	+	protein strawberry notch-like	ontology_term "nucleus,DNA binding,mRNA splicing, via spliceosome"	ontology_id "GO:0090502,GO:0004526,GO:0000172,GO:0005737,GO:0005730,GO:0001682,GO:0030677,GO:0033204"
LOC124199726	YES	0	0	0	0	0	0	0	0	0	0.005064	0.004139	1.22348	0.160841	0.06987	0.093128	0.750259	0.058429	1.6307	0.2492	chr.8	2504816	2507039	-	uncharacterized protein LOC124199726
LOC124190729	YES	0	0	0	0	0	0	0	0	0	0.011521	0.010196	1.12995	0.091015	0.074521	0.098843	0.753936	0.05798	1.4987	0.1669	chr.3	360443	362178	+	uncharacterized protein LOC124190729	description "early endosome antigen 1-like"
LOC124203333	YES	2.16805	0	1.20148	0	0	0	0	0	0	0.0042	0.0134	0.3152	0.0141	0.0883	0.117	0.7545	0.0827	0.4177	0.0495	chr.2	9249479	9256843	+	dual oxidase-like isoform X1		ontology_id "GO:0005634,GO:0043161,GO:0031625,GO:0005737,GO:0030162"
LOC124198457	YES	0	0	0	0	0	0	0	2.56803	2.41245	0.0063	0.0083	0.8651	0.2863	0.0395	0.0558	0.7554	0.0475	1.3286	0.5891	chr.7	10527202	10528277	-	uncharacterized protein LOC124198457	ontology_term "autophagosome assembly,phagophore assembly site"
LOC124209844	YES	2.24194	11.0681	4.03195	3.37188	4.13974	10.8403	5.01097	16.9639	17.8478	0.0014	0.0019	0.7902	0.4133	0.2089	0.2329	0.7565	0.0876	1.1994	0.8507	chr.12	6379914	6383130	-	uncharacterized protein LOC124209844		ontology_id "GO:0090503,GO:0000175,GO:0003723,GO:0000958,GO:0005739,GO:0000965,GO:0005829,GO:0004674,GO:0006468,GO:0004654,GO:0106310"
LOC124201672	YES	0	15.4803	0	1.4935	0	0	1.73413	12.6648	23.845	0.0122	0.0159	0.7682	0.0661	0.0949	0.1254	0.7566	0.0465	1.0153	0.1073	chr.9	8538899	8539693	-	extensin-like	ontology_term "transferase complex,prenyltransferase activity,ubiquinone biosynthetic process,isoprenoid biosynthetic process"	ontology_id "GO:0016021,GO:0062023,GO:0005488,GO:0007154,GO:0009653,GO:0048513"
LOC124190045	YES	4.39954	14.1198	5.70404	4.22222	4.78878	7.58765	8.3431	3.89248	3.56418	0.0061	0.0088	0.6939	0.1084	0.0402	0.0531	0.7577	0.0607	0.9162	0.1849	chr.3	4257535	4260066	+	uncharacterized protein LOC124190045 isoform X1	ontology_term "SWI/SNF complex,positive regulation of transcription, DNA-templated"	ontology_id "GO:0005615,GO:0005764,GO:0008234,GO:0006508"
LOC124209628	YES	0	4.04959	0	0	5.13126	0.714861	0	1.0885	1.53704	0.0129	0.0167	0.7754	0.0252	0.2129	0.2449	0.7601	0.0276	1.0451	0.1765	chr.12	9344905	9353799	+	serine-rich adhesin for platelets-like isoform X1	ontology_term "integral component of membrane"
LOC124204162	YES	109.032	18.6197	7.07257	1.60807	5.10846	24.8236	15.0598	1.98665	4.50363	0.001	0.004	0.2456	0.0607	0.0399	0.0523	0.7616	0.0799	0.3225	0.0866	chr.10	9380225	9384295	-	polyadenylate-binding protein-interacting protein 1-like isoform X2	ontology_term "dioxygenase activity"	ontology_id "GO:0016021,GO:0004497,GO:0005506,GO:0016705,GO:0020037"
LOC124207126	YES	0	0	0	0	0	0	0	11.8733	10.3891	0.0076	0.0118	0.6335	0.0547	0.0867	0.114	0.7629	0.0629	0.8301	0.1173	chr.11	218319	222372	+	uncharacterized protein LOC124207126 isoform X2		ontology_id "GO:0005515"
LOC124204674	YES	0	0	2.68889	0	4.25246	13.1763	0	61.025	60.7401	0.0095	0.0118	0.8092	0.0655	0.0864	0.1129	0.7659	0.0364	1.0541	0.1073	chr.10	1149862	1152456	-	bromodomain-containing protein DDB_G0270170-like		ontology_id "GO:0006481,GO:0005829,GO:0018423"
LOC124197009	YES	5.43195	0	1.85693	0	0	2.42836	6.15029	8.56394	7.82479	0.0069	0.0099	0.7468	0.079	0.0757	0.1003	0.766	0.0696	1.0327	0.1342	chr.7	972628	975852	-	uncharacterized protein LOC124197009	description "Phosphatidylinositol transfer protein sfh5"	ontology_id "GO:0030687,GO:0005515"
LOC124209995	YES	11.9883	15.4572	7.30007	6.08176	11.271	11.7653	8.696	11.2302	13.0255	0.0038	0.0117	2.9744	0.1802	0.195	0.1749	0.7677	0.0214	2.4055	0.2306	chr.12	10438836	10442225	+	carnitine O-palmitoyltransferase 2, mitochondrial-like	ontology_term "nucleus,RNA polymerase II cis-regulatory region sequence-specific DNA binding,brain development,DNA-binding transcription factor activity, RNA polymerase II-specific,regulation of transcription by RNA polymerase II"	ontology_id "GO:0042981"
LOC124194860	YES	0	0	0	0	0	0	0	2.71187	1.95766	0.0078	0.024	0.3262	0.0192	0.061	0.0794	0.7688	0.0696	0.4243	0.0458	chr.5	1314860	1319902	-	uncharacterized protein LOC124194860	ontology_term "endoplasmic reticulum,calcium ion binding"	ontology_id "GO:0005634,GO:0046872,GO:0008682,GO:0008340,GO:0010468,GO:2000377,GO:0016709,GO:0031314,GO:0006744"
LOC124208181	YES	30.065	67.9517	42.6739	17.3857	4.984	929.213	74.0224	13.1865	102.3	0.0048	0.0023	2.0498	0.7639	0.0698	0.0912	0.7818	0.0449	2.6031	0.7406	chr.11	3291661	3292803	-	uncharacterized protein LOC124208181	ontology_term "integral component of membrane,galactosylceramide sulfotransferase activity,glycolipid biosynthetic process"	ontology_id "GO:0000166,GO:0016779"
LOC124198042	YES	0	0	12.0719	0	5.76213	16.9074	1.2653	0	1.81145	0.0045	0.0089	0.505	0.0249	0.0719	0.0917	0.7843	0.0138	0.6438	0.0337	chr.7	9274652	9277129	-	uncharacterized protein LOC124198042
LOC124200605	YES	0	0	0	0	0	0	0	0	0	0.013533	0.018258	0.741209	0.107566	0.052059	0.066335	0.78479	0.049378	0.9445	0.1494	chr.8	7623394	7624620	+	ATP-dependent D helicase PIF1-like	ontology_term "replication fork,D replication,D duplex unwinding"	ontology_id "GO:0005657,GO:0006260,GO:0032508"
LOC124209824	YES	15.6176	67.3182	19.1567	19.4373	12.6215	26.417	34.491	50.4063	49.9387	0.0021	0.0052	1.4647	0.1294	0.2047	0.1863	0.7893	0.0278	1.5605	0.2722	chr.12	6186187	6193368	-	bromodomain adjacent to zinc finger domain protein 1A-like isoform X2	ontology_term "integral component of membrane"	ontology_id "GO:0016592,GO:0031012,GO:0003712,GO:0042302,GO:0006357"
LOC124203827	YES	0	0	5.05062	0	0	0.896814	0	0	0	0.0047	0.0087	0.5369	0.0207	0.0715	0.0905	0.7904	0.025	0.6793	0.0338	chr.10	14146038	14148232	+	astacin-like	ontology_term "ATP binding,RNA binding,RNA helicase activity,rRNA processing,nucleolus,hydrolase activity"	ontology_id "GO:0005737,GO:0004843,GO:0006325,GO:0006511,GO:0016579"
LOC124193075	YES	22.8375	6.24968	462.546	14.3047	5.93585	63.1515	31.4788	1.25041	3.6834	0.0015	0.0161	0.0912	0.0215	0.0642	0.0811	0.7925	0.0164	0.1151	0.0272	chr.1	8081179	8082266	+	uncharacterized protein LOC124193075	ontology_term "extracellular region,chitin binding"	ontology_id "GO:0016021,GO:0008201,GO:0046914"
LOC124188795	YES	14.5476	0	0	0	0	0	9.57018	0	0	0.0057	0.009	0.627	0.0318	0.0601	0.0753	0.7973	0.0599	0.7865	0.0713	chr.1	7546488	7548908	+	uncharacterized protein LOC124188795 isoform X1	ontology_term "chitin-based extracellular matrix,structural constituent of chitin-based larval cuticle"	ontology_id "GO:0019005,GO:0031146"
LOC124205304	YES	0	0	48.7451	4.53796	0	2.92183	0	0	0	0.0065	0.0181	0.3611	0.0136	0.0655	0.0808	0.8112	0.027	0.4451	0.0223	chr.10	3137451	3141449	-	ervatamin-B-like	ontology_term "protein binding"	ontology_id "GO:0005604,GO:0009887,GO:0009888,GO:0016477,GO:0034446"
LOC124208461	YES	14.0966	4.47643	8.19247	1.97012	0	1.62249	16.0289	1.65454	1.7836	0.0089	0.0047	1.8964	0.3003	0.3673	0.452	0.8127	0.0197	2.3334	0.3738	chr.12	7876190	7886241	+	uncharacterized protein LOC124208461 isoform X1	ontology_term "nucleus,cytoplasm,catalytic activity,GTP binding"	ontology_id "GO:0005576,GO:0030141,GO:0030234,GO:0007218,GO:0046883,GO:0050790"
LOC124196353	YES	27.9113	0	41.1068	0	0	5.47693	14.8046	0	0	0.0114	0.0227	0.605	0.1008	0.0643	0.079	0.8143	0.1299	0.7378	0.1907	chr.6	1422912	1423623	+	uncharacterized protein LOC124196353	ontology_term "nucleus,DNA binding"	ontology_id "GO:0032021,GO:0003746,GO:0034244,GO:0006414"
LOC124204576	YES	0	0	0	0	0	0	0	71.5371	90.9627	0.0082	0.0117	0.702	0.0469	0.0793	0.0971	0.8172	0.0257	0.859	0.0635	chr.10	717740	722594	-	calphotin-like isoform X2	ontology_term "nucleic acid binding"	ontology_id "GO:0005739,GO:0008168,GO:0006412,GO:0032259"
LOC124209672	YES	160.14	4.81834	458.031	19.8631	3.60633	38.521	78.1585	1.24906	3.13835	0.0035	0.0104	0.7051	0.0621	0.2207	0.1995	0.8203	0.0361	0.8442	0.164	chr.12	9860490	9865666	-	probable chitinase 10
LOC124190702	YES	0	5.51908	1.9446	0	1.60806	4.73857	0	6.9557	7.20197	0.0087	0.0098	0.8993	0.2017	0.0583	0.0709	0.8254	0.0819	1.124	0.5336	chr.3	194784	197712	+	CUB and sushi domain-containing protein 3-like	ontology_term "nucleus,nuclear receptor activity,zinc ion binding,ecdysone binding,sequence-specific DNA binding,regulation of transcription, DNA-templated,ecdysone receptor-mediated signaling pathway"	ontology_id "GO:0043130,GO:0000407,GO:0016236"
LOC124208601	YES	9.54487	24.5064	12.6922	9.41109	7.41887	10.8531	10.988	20.381	16.3217	0.0034	0.0093	1.1141	0.1748	0.2012	0.1727	0.826	0.043	7.0188	4.4979	chr.12	9650966	9654232	+	muskelin-like	ontology_term "ATP binding,IRE1-mediated unfolded protein response,IRE1-TRAF2-ASK1 complex,unfolded protein binding,intrinsic apoptotic signaling pathway in response to endoplasmic reticulum stress,protein serine/threonine kinase activity,protein phosphorylation,endoribonuclease activity"
LOC124209734	YES	4.91484	12.1562	2.72716	9.888	0	4.55515	8.13478	9.58201	10.6054	0.0063	0.0033	1.8944	0.0621	0.3639	0.4404	0.8263	0.0353	2.2925	0.1234	chr.12	10351060	10380001	+	cadherin-23-like isoform X1	ontology_term "mRNA guanylyltransferase activity,ATP binding,7-methylguanosine mRNA capping"	ontology_id "GO:0003677"
LOC124206008	YES	2.67836	2.12811	1.96524	5.10733	0	0	6.28515	0	2.18507	0.0062	0.0059	1.0534	0.3169	0.0336	0.0406	0.8269	0.0916	1.274	0.4084	chr.10	8759850	8763761	+	clarin-2-like		ontology_id "GO:0001669,GO:0031514,GO:0005515,GO:0060271"
LOC124209769	YES	3.77199	3.27866	12.308	2.3108	0	2.47422	8.95961	0	0	0.0052	0.013	2.189	0.4378	0.2128	0.1814	0.8269	0.0883	1.7586	0.3325	chr.12	10535524	10561851	+	protocadherin-like wing polarity protein stan isoform X1	ontology_term "extracellular matrix,structural constituent of cuticle"
LOC124207663	YES	0	0	0	0	0	0	0	0	0	0.011951	0.002388	5.00461	1.52808	0.064714	0.078261	0.826908	0.010272	6.0522	1.8495	chr.11	6162369	6166327	+	uncharacterized protein LOC124207663
LOC124197674	YES	0	6.41597	26.4893	0	26.216	156.827	0	2.41613	3.45075	0.0047	0.0103	0.4534	0.0274	0.0557	0.0672	0.8281	0.0675	0.5476	0.0556	chr.7	10782698	10784165	-	extensin-2-like	ontology_term "membrane,1-phosphatidylinositol 4-kinase activity,ATP binding,phosphorylation,phosphatidylinositol phosphate biosynthetic process"	ontology_id "GO:0005509"
LOC124200215	YES	8.59648	38.2676	13.8177	10.859	18.1516	23.4469	16.9822	30.269	28.2366	0.0093	0.0122	0.762	0.1035	0.0592	0.0716	0.8298	0.0709	0.9204	0.2142	chr.8	10603549	10606470	-	WD repeat-containing protein 76-like isoform X2	ontology_term "membrane,nucleic acid binding,DNA integration"	ontology_id "GO:0016021,GO:0003939,GO:0008270,GO:0006062"
LOC124208549	YES	4.24566	10.1305	8.70441	5.13092	4.75257	10.3347	9.88993	16.1582	17.8098	0.0005	0.0031	0.2211	0.0436	0.2079	0.1542	0.8367	0.0618	1.1982	0.4611	chr.12	8106340	8111326	-	integrator complex subunit 3-like isoform X2	ontology_term "transmembrane transport,heme transmembrane transporter activity,heme export,integral component of membrane,heme binding"
LOC124204507	YES	0	0	2.80015	0	6.32769	11.1632	0	123.327	101.179	0.0041	0.0048	0.8404	0.0743	0.0651	0.0777	0.8372	0.0344	1.0038	0.0979	chr.10	507348	510287	-	F-box-like/WD repeat-containing protein TBL1XR1-A	ontology_term "integral component of membrane,hexosyltransferase activity,glycosphingolipid biosynthetic process"	ontology_id "GO:0003743,GO:0001732,GO:0016282,GO:0043022,GO:0006446,GO:0033290,GO:0005852"
LOC124194771	YES	0	0	0	0	0	0	0	0	4.09148	0.0025	0.0044	0.6937	0.1966	0.0701	0.0842	0.8405	0.0346	0.785	0.221	chr.5	11399134	11400390	+	pupal cuticle protein Edg-91-like isoform X1	ontology_term "protein import into mitochondrial matrix,protein transmembrane transporter activity,mitochondrial outer membrane translocase complex"
LOC124209524	YES	3.30677	25.4167	5.64174	6.80966	6.9249	8.83565	7.86363	51.8215	51.286	0.0065	0.0091	0.7179	0.0601	0.2203	0.2108	0.8457	0.0289	1.1479	0.3279	chr.12	8618288	8622146	-	uncharacterized protein LOC124209524	ontology_term "regulation of metabolic process"
LOC124197699	YES	0	0	0	0	0	7.74235	0	0	0	0.0006	0.0095	0.0618	0.0109	0.1076	0.1268	0.8484	0.046	0.0728	0.0135	chr.7	7863082	7864830	+	speckle-type POZ protein-like B	ontology_term "phosphatidylinositol 3-kinase complex,1-phosphatidylinositol-3-kinase regulator activity,negative regulation of signal transduction,intracellular signal transduction,regulation of growth,regulation of phosphatidylinositol 3-kinase activity,phosphatidylinositol phosphate biosynthetic process"	ontology_id "GO:0005829,GO:0018738,GO:0052689,GO:0046294"
LOC124209529	YES	0	0	0	0	37.2036	0	0	0	0	0.0109	0.0134	1.3528	0.0755	0.2016	0.1877	0.8528	0.0618	1.1748	0.0771	chr.12	8628252	8632415	-	maltase-glucoamylase, intestinal-like		ontology_id "GO:0005886,GO:0016021"
LOC124209636	YES	22.1386	59.8987	20.5328	13.7489	25.4478	18.5248	23.9473	26.4578	31.6741	0.0018	0.0056	1.3605	0.2909	0.2151	0.1722	0.8548	0.0417	1.4378	0.3995	chr.12	9374108	9379813	+	CREB-regulated transcription coactivator 1-like isoform X1
LOC124200857	YES	0	2.16556	1.66683	0	2.38455	9.99686	0	24.8585	20.7615	0.0045	0.0101	0.443	0.1168	0.0855	0.1002	0.857	0.0281	0.5113	0.1643	chr.8	13091649	13095146	+	uncharacterized protein LOC124200857 isoform X1	ontology_term "carboxypeptidase activity,sensory perception of taste,metal ion binding,peptidyl-dipeptidase activity,proteolysis,integral component of membrane,plasma membrane,metallopeptidase activity"
LOC124196002	YES	0	3.50752	0	1.1993	0	0	16.4802	1299.08	1313.64	0.0056	0.0084	0.7516	0.2218	0.0544	0.0881	0.864	0.0899	0.9025	0.2558	chr.6	4857759	4858874	-	uncharacterized protein LOC124196002		ontology_id "GO:0005887,GO:0034220,GO:0006821,GO:0005247"
LOC124208496	YES	2.84711	23.8413	17.4548	6.03414	0	2.89446	34.6145	0	0	0.006	0.0158	0.911	0.2675	0.2201	0.2042	0.8647	0.0941	0.8054	0.1976	chr.12	9895687	9914241	+	T-box transcription factor TBX2-like isoform X1	ontology_term "nucleus,lateral plasma membrane,DNA-binding transcription factor activity, RNA polymerase II-specific,GTPase activator activity,beta-tubulin binding,microtubule cytoskeleton organization,regulation of transcription by RNA polymerase II,protein folding,adherens junction assembly,bicellular tight junction assembly"	ontology_id "GO:0072384,GO:0006888,GO:0005198,GO:0000139,GO:0006891,GO:0005783,GO:0005793,GO:0006886,GO:0009306,GO:0030126"
LOC124207912	YES	0	0	0	0	0	0	0	0	0	0.012129	0.010823	1.12067	0.185471	0.012825	0.014782	0.867633	0.195065	1.2916	0.3606	chr.2	11799867	11802275	-	uncharacterized protein LOC124207912	description "hypothetical protein DAPPUDRAFT_328985"
LOC124200052	YES	0	0	0	0	0	0	0	0	0	0.005755	0.006189	0.929876	0.11601	0.074415	0.084804	0.877496	0.03592	1.0597	0.1391	chr.8	6602408	6603666	+	uncharacterized protein LOC124200052
LOC124193542	YES	0	0	4.35997	0	6.20031	15.41	0	13.8149	14.7787	0.0047	0.0048	0.9988	0.1982	0.0629	0.0714	0.8813	0.0673	1.1336	0.2432	chr.5	1118365	1120532	-	zinc finger protein 84-like isoform X3	ontology_term "integral component of membrane,cellular response to amino acid starvation,cellular response to glucose starvation,protein localization to lysosome,negative regulation of TORC1 signaling"
LOC124209691	YES	39.1511	25.8158	43.8225	11.6811	5.12431	17.4617	74.9954	30.8584	27.7256	0.0038	0.0141	0.9643	0.1151	0.2184	0.1915	0.8848	0.0496	0.7439	0.0886	chr.12	7491162	7502077	-	solute carrier family 12 member 1-like isoform X2	ontology_term "RNA phosphodiester bond hydrolysis, endonucleolytic,ribonuclease P activity,ribonuclease MRP complex,cytoplasm,nucleolus,tRNA 5'-leader removal,ribonuclease P complex,ribonuclease P RNA binding"
LOC124209086	YES	0.912274	5.62289	5.64782	11.7117	3.02609	5.76989	4.55604	54.2386	44.8433	0.003	0.01	0.8411	0.1338	0.2201	0.1868	0.8912	0.0255	2.0825	0.971	chr.12	9420055	9423230	-	rac GTPase-activating protein 1-like	description "vascular endothelial growth factor receptor 1-like isoform X1"	ontology_id "GO:0016021"
LOC124197817	YES	0	0	0	0	0	0	0	0	0	0.0053695	0.0096135	0.70046	0.243401	0.0582865	0.0653125	0.893042	0.115902	0.7943	0.2937	chr.7	4945773	4948930	-	uncharacterized protein LOC124197817	ontology_term "nucleus,integral component of membrane,D binding,transposase activity,ATP binding,transposition, D-mediated,D integration"	ontology_id "GO:0005634,GO:0016021,GO:0003677,GO:0004803,GO:0005524,GO:0006313,GO:0015074"
LOC124207619	YES	0	0	0	0	0	0	0	0	0	0.013959	0.011398	1.22215	0.206436	0.0532295	0.060734	0.898495	0.101315	1.4226	0.2795	chr.11	235929	237203	-	heterogeneous nuclear ribonucleoprotein U-like protein 1
LOC124203637	YES	0	0	0	0	0	0.952873	0	14.0996	15.186	0.0081	0.008	1.0242	0.0832	0.0777	0.0871	0.8996	0.0366	1.1412	0.1691	chr.10	13373493	13377448	-	uncharacterized protein LOC124203637	ontology_term "extracellular space,cytokine activity,positive regulation of pathway-restricted SMAD protein phosphorylation,BMP signaling pathway,SMAD protein signal transduction"	ontology_id "GO:0005887,GO:0007218,GO:0035237"
LOC124207965	YES	0	0	0	0	0	0	0	1.11737	1.41212	0.0081	0.0091	0.8834	0.0261	0.091	0.101	0.9008	0.0451	0.9807	0.057	chr.2	12131799	12133929	+	uncharacterized protein LOC124207965	ontology_term "integral component of membrane,ionotropic glutamate receptor activity,ionotropic glutamate receptor signaling pathway"	ontology_id "GO:0016282,GO:0003743,GO:0043024,GO:0006413,GO:0006417"
LOC124209874	YES	0	1.95003	0	0	0	1.61306	0	2.75633	2.76966	0.0031	0.0038	0.8216	0.1102	0.3604	0.3966	0.9089	0.0103	0.9039	0.1217	chr.12	6806912	6814099	+	protein kinase C-binding protein 1-like isoform X2	description "Proline-, glutamic acid- and leucine-rich protein 1"
LOC124202989	YES	0	0	0	0	0	0	2.08384	0	0	0.0057	0.0153	0.3726	0.0434	0.0416	0.0458	0.9101	0.0969	0.41	0.0773	chr.9	7051672	7053217	-	uncharacterized protein LOC124202989	ontology_term "integral component of membrane"	ontology_id "GO:0016021"
LOC124194162	YES	17.8058	0	4.13198	2.66666	0	0	0	0	0	0.0076	0.0062	1.2277	0.0182	0.0668	0.0731	0.914	0.0477	1.3433	0.0729	chr.5	8106757	8107676	-	uncharacterized protein LOC124194162	ontology_term "nucleus,origin recognition complex,proteasome-mediated ubiquitin-dependent protein catabolic process,ubiquitin protein ligase binding,cytoplasm,DNA replication,regulation of proteolysis"	ontology_id "GO:0005737,GO:0047130,GO:0047131,GO:0019878,GO:0033512"
LOC124191535	YES	0	0	0	0	126.044	0	0	0	0	0.0137	0.0178	0.7592	0.1396	0.0703	0.0986	0.9144	0.1396	0.9264	0.0655	chr.1	8261106	8264000	-	serine/threonine-protein phosphatase 6 regulatory ankyrin repeat subunit B-like		ontology_id "GO:0090502,GO:0005524,GO:0036498,GO:1990604,GO:0051082,GO:0070059,GO:0004674,GO:0006468,GO:0004521"
LOC124208509	YES	8.23522	17.12	8.47097	5.75399	6.38705	9.28408	15.3947	38.2209	43.6476	0.001	0.0025	0.4868	0.0721	0.2208	0.2053	0.9152	0.0216	1.276	0.5049	chr.12	9803435	9805914	+	TAF5-like RNA polymerase II p300/CBP-associated factor-associated factor 65 kDa subunit 5L		ontology_id "GO:0016021"
LOC124209544	YES	11.7263	1.01226	13.371	3.44785	0	10.0059	12.0763	8.63955	6.3284	0.0113	0.0229	1.4415	0.1705	0.3437	0.3736	0.92	0.0194	2.8205	0.1867	chr.12	8821525	8840583	-	serine-rich adhesin for platelets-like isoform X1	ontology_term "integral component of membrane"	ontology_id "GO:0032934,GO:0015918,GO:0050790,GO:0000439,GO:0016020,GO:0006289,GO:0005829,GO:0001671,GO:0015248"
LOC124191372	YES	3.00659	0	3.53385	0	0	2.8066	5.01638	0	0	0.0015	0	NA	NA	0.0465	0.0505	0.9212	0.0163	0	NA	chr.3	6206267	6207182	+	uncharacterized protein LOC124191372	ontology_term "integral component of plasma membrane,gamma-aminobutyric acid:sodium symporter activity,sodium ion transmembrane transport,gamma-aminobutyric acid transport,neuron projection"	ontology_id "GO:0000151,GO:0005634,GO:0005829,GO:0035861,GO:0000166,GO:0042393,GO:0046872,GO:0061630,GO:0006302,GO:0006511,GO:0070535,GO:0070936"
LOC124209078	YES	0	0	0	0	0	0	0	0	0	0.001639	0.00548	0.299088	0.05179	0.187498	0.201966	0.928364	NA	NA	0	chr.12	3932378	3938653	+	uncharacterized protein LOC124209078	ontology_term "nucleic acid binding,D integration"	ontology_id "GO:0003676,GO:0015074"
LOC124190728	YES	0	15.6428	1.31709	0	4.3724	1.12865	5.62112	1.71067	2.2478	0.0021	0.0009	2.2074	0.5698	0.0727	0.0781	0.9311	0.0344	2.3706	0.6182	chr.3	370657	372354	+	uncharacterized protein LOC124190728	ontology_term "collagen trimer,integral component of membrane,nucleic acid binding,calcium ion binding,protein binding,zinc ion binding,endocytosis"	ontology_id "GO:0005515,GO:0061608,GO:0005737,GO:0006607,GO:0008139,GO:0005654"
LOC124209969	YES	0	0	0	0	0	0	0	0	0	0.006908	0.006011	1.14923	0.061291	0.346999	0.372443	0.931682	0.045544	1.2335	0.0892	chr.12	6005616	6009239	-	uncharacterized protein LOC124209969	ontology_term "nucleic acid binding,D integration"	ontology_id "GO:0003676,GO:0015074"
LOC124193847	YES	0	0	0	0	0	0	0	0.975691	1.15613	0.007	0.0196	0.3544	0.0975	0.0628	0.0665	0.9447	0.1203	0.3752	0.1137	chr.5	324308	329227	-	uncharacterized protein LOC124193847	ontology_term "extracellular region,hydrolase activity, hydrolyzing O-glycosyl compounds,chitin binding,carbohydrate metabolic process,chitin catabolic process"	ontology_id "GO:0005576,GO:0016021,GO:0008061"
LOC124200320	YES	2.87849	5.21959	5.94059	2.08648	5.60917	6.31896	7.05809	21.8256	19.2445	0.0105	0.0098	1.0742	0.1415	0.0513	0.0543	0.9454	0.1715	1.1363	0.2548	chr.1	1559614	1562247	+	F-box and WD repeat domain-containing 11-A-like	ontology_term "SCF ubiquitin ligase complex,protein binding,SCF-dependent proteasomal ubiquitin-dependent protein catabolic process"
LOC124195710	YES	7.9769	14.3909	3.16695	3.22442	5.75441	5.18021	14.7859	73.3089	79.727	0.0098	0.0121	0.8175	0.2083	0.0913	0.0965	0.946	0.0371	0.9102	0.1052	chr.6	3319047	3320099	-	G-protein coupled receptor-associated protein LMBRD2-like	ontology_term "cytoplasm,sulfotransferase activity,sulfation"	ontology_id "GO:0050850,GO:0000293,GO:0005509,GO:0030728,GO:0016021,GO:0005886,GO:0033215,GO:0045987"
LOC124200566	YES	0	0	0	0	0	0	0	0	0	0.007094	0.014374	0.49353	0.083764	0.052676	0.055616	0.947129	0.116769	0.5211	0.1093	chr.8	5470109	5473610	+	serine/threonine-protein kise/endoribonuclease ire-1-like
LOC124201213	YES	0	1.73048	0	0	0	0	0	3.68307	4.21944	0.0104	0.0204	0.5115	0.0286	0.0755	0.0797	0.9477	0.0833	0.5397	0.0563	chr.8	6438402	6441037	+	F-box and WD repeat domain-containing 11-A-like isoform X1	ontology_term "integral component of membrane,methyltransferase activity,methylation"
LOC124202296	YES	2.29685	0	7.1708	0	0	0	0	0	0	0.0072	0.0113	0.6798	0.068	0.0934	0.102	0.9513	0.0541	0.6952	0.1257	chr.9	1743099	1744481	+	uncharacterized protein LOC124202296	ontology_term "mediator complex"	ontology_id "GO:0052689"
LOC124204096	YES	1.71195	1.5579	1.44455	0	0	0	3.93665	0	0	0.002	0.0042	0.463	0.0425	0.0463	0.0478	0.9689	0.0233	0.4778	0.0453	chr.10	7900906	7904125	+	uncharacterized protein LOC124204096	ontology_term "cellular anatomical entity,serine-type endopeptidase activity,proteolysis"	ontology_term "membrane"
LOC124195665	YES	37.8848	134.588	31.0163	71.46	11.6586	116.402	47.4661	13.6504	23.8354	0.0023	0.0086	0.2629	0.0652	0.0213	0.0325	0.9794	0.1761	0.4357	0.1018	chr.6	2403550	2467822	+	putative GPI-anchored protein pfl2 isoform X1	ontology_term "integral component of plasma membrane,L-amino acid transmembrane transporter activity,L-alpha-amino acid transmembrane transport,L-amino acid transport,amino acid:sodium symporter activity,sodium ion transmembrane transport"	ontology_id "GO:0016021,GO:0016757,GO:0005975,GO:0006486"
LOC124194852	YES	0	0	0	0	0	0	0	6.35642	6.16531	0.0103	0.0357	0.2883	0.0079	0.1239	0.126	0.9832	0.0159	0.2932	0.0093	chr.5	11782722	11784425	+	myosin heavy chain, muscle-like		ontology_id "GO:0005524,GO:0006468,GO:0035556,GO:0106310,GO:0004698"
LOC124209829	YES	0	0	0	0	122.78	0	0	0	1.2079	0.0056	0.0055	1.0181	0.0505	0.3744	0.3787	0.9887	0.0153	1.0297	0.0535	chr.12	6260756	6267873	+	mucin-17-like isoform X8	ontology_term "cytoplasm,GTPase activator activity,regulation of catalytic activity,protein export from nucleus,nuclear pore"	ontology_id "GO:0000785,GO:0005634,GO:0008278,GO:0003682,GO:0007062"
LOC124198418	YES	0	0	0	0	0	0	0	0	0	0.001569	0.00354	0.44322	0.086362	0.015615	0.015647	0.997944	0.122995	0.4441	0.1024	chr.7	9733381	9734058	-	serine/threonine-protein phosphatase 1 regulatory subunit 10-like
LOC124205031	YES	0	6.68896	3.40633	0	3.68014	19.0019	4.5552	51.7155	59.2053	0.0073	0.0121	0.6256	0.1048	0.0917	0.0918	0.9993	0.0544	0.6332	0.1137	chr.2	12637935	12643142	+	RNA-binding protein 25-like isoform X1	ontology_term "extracellular space,extracellular matrix,cell adhesion molecule binding,cell adhesion,extracellular matrix organization"
LOC124210041	YES	71.5754	85.9575	61.0846	23.9082	49.4373	65.0058	51.1298	139.264	113.739	0.0027	0.0076	4.8952	0.998	0.2251	0.1637	1.0043	0.0041	3.161	0.57	chr.12	9589629	9592721	-	glycine--tRNA ligase-like	ontology_term "outer dynein arm,outer dynein arm assembly,protein tyrosine phosphatase activity,cilium movement,dynein heavy chain binding,peptidyl-tyrosine dephosphorylation,dynein light chain binding"
LOC124209685	YES	69.2062	43.6646	89.944	21.9656	571.812	37.1492	50.792	69.206	72.6991	0.0056	0.0165	0.7707	0.0674	0.2218	0.1714	1.0176	0.0648	1.087	0.2428	chr.12	7909497	7913385	-	peroxisomal multifunctional enzyme type 2-like	ontology_term "RNA phosphodiester bond hydrolysis, exonucleolytic,3'-5'-exoribonuclease activity,RNA binding,P-body,mRNA catabolic process,miRNA catabolic process,exosome (RNase complex)"	ontology_id "GO:0003723,GO:0004540,GO:0090501"
LOC124192082	YES	0	0	0	0	77.1487	0	9.83768	0	56.0998	0.0008	0.0003	2.1723	2.2324	0.0326	0.0322	1.0189	0.0654	1.8095	2.4438	chr.4	8870070	8873229	-	neuroparsin-A-like	ontology_term "endoplasmic reticulum,integral component of membrane"	ontology_id "GO:0005515"
LOC124203566	YES	0	1.50589	2.22682	0	0	1.03281	0	88.9727	61.816	0.0049	0.0032	1.5593	0.8719	0.1018	0.1006	1.0196	0.0701	1.493	0.7539	chr.10	3410976	3413038	-	uncharacterized protein LOC124203566 isoform X1	ontology_term "nucleus,DNA binding,zinc ion binding,protein binding,histone methyltransferase activity (H3-K9 specific),chromosome,positive regulation of DNA methylation-dependent heterochromatin assembly,histone H3-K9 methylation"	ontology_id "GO:0000978,GO:0000981,GO:0006357"
LOC124195377	YES	0	0	0	0	0	0	0	0	0	0.0077105	0.0110255	0.790033	0.186421	0.190788	0.18685	1.02107	0.072425	1.064	0.2103	chr.6	19836	22725	+	LOW QUALITY PROTEIN: FERM domain-containing protein 3-like	ontology_term "cytoskeleton,adherens junction,integral component of membrane,cytoskeletal protein binding,actomyosin structure organization"	ontology_id "GO:0005856,GO:0005912,GO:0016021,GO:0008092,GO:0031032"
LOC124195790	YES	0	0	0	0	0	3.64554	0	17.6122	17.2542	0.0084	0.0137	0.6124	0.0566	0.1058	0.1035	1.0259	0.0632	0.6055	0.1018	chr.6	3627860	3630852	+	uncharacterized protein LOC124195790	ontology_term "chitin-based extracellular matrix,structural constituent of chitin-based larval cuticle"	ontology_id "GO:0062129,GO:0008010"
LOC124198371	YES	14.6786	169.762	14.8797	30.425	1.08356	20.1545	44.2984	27.0625	19.4777	0.0022	0.0084	0.259	0.0753	0.0554	0.0537	1.0347	0.0873	0.2496	0.0848	chr.7	5301859	5313165	-	uncharacterized protein LOC124198371	ontology_term "ATP binding,autophagosome organization,protein autophosphorylation,protein serine/threonine kinase activity,peptidyl-serine phosphorylation,autophagosome"	ontology_id "GO:0050919,GO:0016021,GO:0048843,GO:0045499,GO:0030215,GO:0071526,GO:0030335"
LOC124210017	YES	35.2242	81.3849	28.1164	23.091	21.3242	37.1308	34.9504	42.3483	37.7661	0.0026	0.004	2.1098	0.4716	0.2207	0.1747	1.0394	0.0377	1.5729	0.2911	chr.12	5237314	5240845	-	sulfate anion transporter 1-like	ontology_term "prenyltransferase activity,integral component of membrane,menaquinone biosynthetic process"
LOC124208545	YES	0	0	0	0	0	1.92291	0	51.5026	45.6871	0.0051	0.0008	6.3011	0.5846	0.3843	0.3642	1.0552	0.0292	5.9712	0.5782	chr.12	10459257	10464648	-	cohesin subunit SA-1-like	ontology_term "nucleus,lateral plasma membrane,DNA-binding transcription factor activity, RNA polymerase II-specific,GTPase activator activity,beta-tubulin binding,microtubule cytoskeleton organization,regulation of transcription by RNA polymerase II,tubulin complex assembly,post-chaperonin tubulin folding pathway,adherens junction assembly,regulation of catalytic activity,bicellular tight junction assembly"
LOC124191362	YES	0	0	0	0	0	0	0	99.1457	84.3946	0.0056	0.0133	0.423	0.0979	0.0456	0.0431	1.0572	0.0949	0.4001	0.0993	chr.3	1896175	1897362	-	uncharacterized protein LOC124191362
LOC124209813	YES	14.7062	55.7824	20.2142	12.3932	21.8454	17.5233	20.5955	33.0179	40.0147	0.0021	0.0018	1.1504	0.0844	0.3828	0.3553	1.0775	0.036	1.0677	0.0861	chr.12	6110129	6114620	+	probable ATP-dependent RNA helicase DDX46	ontology_term "integral component of membrane"	ontology_id "GO:0090502,GO:0005524,GO:0036498,GO:1990604,GO:0051082,GO:0070059,GO:0004674,GO:0006468,GO:0004521"
LOC124209928	YES	1.77019	0	9.14617	0	2.92556	8.55904	1.10774	10.4964	10.3759	0.0046	0.0046	1.007	0.1768	0.3948	0.3664	1.0776	0.0201	0.9344	0.165	chr.12	7149051	7153044	+	uncharacterized protein LOC124209928 isoform X6	ontology_term "small-subunit processome,endonucleolytic cleavage to generate mature 5'-end of SSU-rRNA from (SSU-rRNA, 5.8S rRNA, LSU-rRNA),protein binding,endonucleolytic cleavage in 5'-ETS of tricistronic rRNA transcript (SSU-rRNA, 5.8S rRNA, LSU-rRNA),U3 snoRNA binding,nucleolus,90S preribosome"
LOC124208550	YES	13.4264	40.169	14.6816	10.7709	7.9809	12.9773	20.4225	29.3109	31.8097	0.0034	0.0043	0.9162	0.2266	0.2345	0.21	1.1146	0.0939	0.5963	0.1239	chr.12	8125715	8130690	+	protein bric-a-brac 2-like		ontology_id "GO:1990817,GO:0048255"
LOC124204969	YES	0	0.941867	0	0	0	1.68009	0	19.7239	19.1404	0.0068	0.0128	0.5295	0.0156	0.0846	0.0755	1.1194	0.0455	0.473	0.0237	chr.2	12633770	12637626	+	uncharacterized protein LOC124204969 isoform X2	ontology_term "extracellular space,extracellular matrix,cell adhesion molecule binding,cell adhesion,extracellular matrix organization"	ontology_id "GO:0000738,GO:0008296,GO:0009314,GO:0002682,GO:0006974,GO:0098542,GO:0048583,GO:0003677,GO:0006955,GO:0048731,GO:0071310,GO:0005737,GO:0043231,GO:0010468,GO:0031323"
LOC124208808	YES	33.9613	46.1506	81.895	16.2474	70.9618	30.5396	42.372	30.7387	27.5068	0.0051	0.0119	3.7143	1.4289	0.224	0.1529	1.1548	0.0598	1.986	0.6553	chr.12	9715461	9727120	-	uncharacterized protein LOC124208808 isoform X3	description "hypothetical protein DAPPUDRAFT_110008"	ontology_id "GO:0003677,GO:0003824,GO:0140223,GO:0006352,GO:0006366"
LOC124210096	YES	0	0	0	0	0	0	0	0	0	0.026853	0.011969	2.24355	0.086596	0.3711	0.320004	1.15967	0.027541	1.9346	0.0877	chr.12	7571609	7576453	-	bumetanide-sensitive sodium-(potassium)-chloride cotransporter-like isoform X2	ontology_term "potassium ion import across plasma membrane,chloride ion homeostasis,potassium ion homeostasis,chloride transmembrane transport,sodium ion homeostasis,sodium:potassium:chloride symporter activity,integral component of membrane,sodium ion transmembrane transport,cell volume homeostasis"	ontology_id "GO:1990573,GO:0055064,GO:0055075,GO:1902476,GO:0055078,GO:0008511,GO:0016021,GO:0035725,GO:0006884"
LOC124192532	YES	0	0.856527	0	0	1.85875	0	1.31453	0	1.4927	0.0004	0.0004	1.107	0.0783	0.0752	0.0644	1.1684	0.2052	0.9474	0.1793	chr.4	5541967	5542768	+	uncharacterized protein LOC124192532	ontology_term "carboxypeptidase activity,proteolysis,C-terminal protein deglutamylation,protein side chain deglutamylation"	ontology_id "GO:0005887,GO:0017080,GO:0002028"
LOC124204079	YES	0	4.06154	0.884176	1.1562	0	0.938113	0	0	0	0.0075	0.0087	0.8558	0.1223	0.0167	0.0142	1.1795	0.152	0.7255	0.1397	chr.2	9058707	9059993	+	uncharacterized protein LOC124204079 isoform X1	description "sushi, von Willebrand factor type A, EGF and pentraxin domain-containing protein 1-like"
LOC124197711	YES	0	0	0	0	0	4.65391	0	0	0	0.0034	0.0052	0.6575	0.091	0.0527	0.0438	1.2024	0.0841	0.5468	0.0848	chr.7	3821583	3822440	-	uncharacterized protein LOC124197711	ontology_term "cytoplasm,SCF ubiquitin ligase complex,SCF-dependent proteasomal ubiquitin-dependent protein catabolic process"
LOC124209698	YES	11.0378	51.6281	12.4138	12.537	13.017	15.4601	15.8608	7.63442	9.28166	0.0028	0.001	2.636	0.5126	0.4323	0.3526	1.2259	0.0577	2.1502	0.4302	chr.12	7447854	7459300	-	protein groucho-like
LOC124201215	YES	2.02501	4.62312	3.70126	1.99655	3.15944	4.26578	5.87261	18.4309	19.6114	0.0131	0.0149	0.8804	0.1107	0.0652	0.0529	1.2332	0.1848	0.7139	0.1396	chr.8	6430984	6433795	+	F-box and WD repeat domain-containing 11-A-like	description "WSC domain-containing protein 1-like"
LOC124195364	YES	0	0	0	0	0	0	4.54791	489.323	354.558	0.0009	0.0025	0.3555	0.0628	0.0328	0.0265	1.2357	0.2475	0.2877	0.0769	chr.6	5772850	5774644	+	lactosylceramide 1,3-N-acetyl-beta-D-glucosaminyltransferase A-like	description "Alpha- and gamma-adaptin-binding protein p34"	ontology_id "GO:0007281,GO:1904115,GO:0007097,GO:0048854,GO:0005881,GO:0000776,GO:0043025,GO:0005875,GO:0005635,GO:0000132,GO:0051010,GO:0047496,GO:0070840,GO:0031023,GO:0008090"
LOC124208929	YES	0	0	0	0	158.387	0	0	0	0	0.006	0.0039	1.5564	0.2229	0.4004	0.3193	1.2538	0.0222	1.2413	0.1791	chr.12	5949886	5954828	-	calcium-activated chloride channel regulator 4A-like		ontology_id "GO:0030425,GO:0004930,GO:0007417,GO:0007186,GO:0045880,GO:0005929,GO:0016021,GO:0005113,GO:0005886,GO:0071679"
LOC124198817	YES	2.11189	0	0	0	0	0	0	0	0	0.0045	0.0086	0.5427	0.0987	0.0525	0.0452	1.2992	0.1328	0.4528	0.1064	chr.1	1969740	1970724	-	uncharacterized protein LOC124198817	ontology_term "membrane,glycosyltransferase activity"	ontology_id "GO:0016887,GO:0006281,GO:0003677,GO:0005524,GO:0042393,GO:0043618,GO:0140658,GO:0004386,GO:0031011,GO:0042766"
LOC124200782	YES	2.68475	6.49474	5.03037	4.02823	4.81617	7.79818	8.03314	13.9473	16.6797	0.0117	0.0109	1.069	0.1641	0.0777	0.0575	1.3525	0.0514	0.7904	0.125	chr.8	6068407	6071294	-	F-box and WD repeat domain-containing 11-A-like	ontology_term "cysteine-type peptidase activity,proteolysis"	ontology_id "GO:0052665,GO:0003677,GO:0046872,GO:0005737,GO:0015074,GO:0006310,GO:0030488"
LOC124209510	YES	7.64812	30.3309	9.66918	8.70753	8.57076	13.0094	10.8694	38.9256	42.4987	0.0023	0.0068	0.9854	0.1807	0.2424	0.1239	1.3624	0.0459	0.576	0.1995	chr.12	8537178	8540646	+	putative uncharacterized protein DDB_G0291608 isoform X2	ontology_term "ATP binding,endoplasmic reticulum to Golgi vesicle-mediated transport,cytoplasm,endomembrane system,protein serine/threonine kinase activity,protein phosphorylation,intracellular signal transduction"	ontology_id "GO:0051082,GO:0043410,GO:0006457,GO:0004115,GO:0046872,GO:0000161,GO:0005737,GO:0051087,GO:0016021,GO:0051726,GO:0030474,GO:0050821,GO:0019933"
LOC124210095	YES	1.48575	0	11.6996	0.814697	0	0	0	0	0	0.008	0.0035	2.3036	0.0888	0.4296	0.3112	1.3802	0.0504	1.6691	0.0887	chr.12	7560988	7567052	-	bumetanide-sensitive sodium-(potassium)-chloride cotransporter-like	ontology_term "nucleus,ATP binding,cytoplasm,protein phosphorylation,protein serine kinase activity"	ontology_id "GO:0005634,GO:0005737,GO:0008270"
LOC124209916	YES	19.0257	33.8461	10.7559	11.5443	10.1435	9.8807	19.2885	11.0086	13.4942	0.0026	0.0078	0.8746	0.1687	0.2588	0.167	1.3963	0.0734	1.0282	0.3638	chr.12	7089698	7094611	+	leishmanolysin-like peptidase
LOC124207310	YES	7.82199	7.36368	3.55411	4.18207	179.042	6.7503	8.22224	7.21788	11.6459	0.0075	0.0035	2.1709	0.4455	0.0416	0.0291	1.4322	0.0791	1.5158	0.3221	chr.11	709744	712064	+	uncharacterized protein LOC124207310	ontology_term "protein binding"	ontology_id "GO:0005615,GO:0004252,GO:0006508"
LOC124209693	YES	15.056	60.8956	14.5303	12.2663	12.0291	11.9023	17.8286	11.8597	13.2758	0.0062	0.0034	1.8191	0.2065	0.441	0.307	1.4364	0.0399	1.2665	0.148	chr.12	7461893	7468948	-	transducin-like enhancer protein 4 isoform X4		ontology_id "GO:0005634,GO:0003684,GO:0035312,GO:0000462,GO:0006303,GO:0031848,GO:0036297,GO:0090305"
LOC124204253	YES	21.7046	69.9029	36.2456	17.2703	20.8329	25.4962	43.5691	35.214	40.782	0.0069	0.0116	0.5967	0.1914	0.079	0.0548	1.4422	0.0522	0.393	0.0289	chr.10	11870757	11872343	+	uncharacterized protein LOC124204253	ontology_term "nucleosome,nucleus,DNA binding,protein-containing complex binding,protein heterodimerization activity,nucleosome assembly"
LOC124209511	YES	245.557	188.077	61.7779	48.0627	73.6823	173.897	63.9115	97.8069	96.5128	0.0114	0.0039	2.8928	0.2822	0.3978	0.2711	1.4674	0.0205	1.9713	0.1943	chr.12	8523788	8527177	+	NADH-ubiquinone oxidoreductase 75 kDa subunit, mitochondrial-like	ontology_term "unfolded protein binding,positive regulation of MAPK cascade,protein folding,3',5'-cyclic-AMP phosphodiesterase activity,metal ion binding,osmosensory signaling MAPK cascade,cytoplasm,chaperone binding,integral component of membrane,regulation of cell cycle,spindle pole body duplication,protein stabilization,cAMP-mediated signaling"
LOC124201646	YES	0	1.87495	0	0	0	0	0	0	0	0.0025	0.0005	4.9819	1.0845	0.2404	0.1621	1.4836	0.076	3.358	0.7509	chr.9	6105630	6110828	+	LOW QUALITY PROTEIN: uncharacterized protein LOC124201646	ontology_term "Golgi cisterna membrane,fucosylation,protein glycosylation,integral component of membrane,alpha-(1->3)-fucosyltransferase activity"	ontology_id "GO:0005634,GO:0000978,GO:0000981,GO:0006357"
LOC124205653	YES	0	0	0	0	0	0	0	0	0	0.006912	0.0167085	0.345995	0.050763	0.073898	0.049559	1.49112	0.063092	0.3738	0.0491	chr.10	15731564	15733780	+	protein Star-like	ontology_term "integral component of membrane"	ontology_id "GO:0016021"
LOC124202778	YES	13.5108	100.393	17.9721	19.708	7.70688	12.7137	31.2709	17.8012	18.7162	0.0071	0.0083	0.8512	0.0501	0.1313	0.0846	1.5525	0.0452	0.5483	0.036	chr.9	9257075	9259506	+	uncharacterized protein LOC124202778	ontology_term "extracellular matrix,structural constituent of cuticle"	ontology_id "GO:0031012,GO:0042302"
LOC124209772	YES	14.5279	43.209	29.12	11.9925	16.3595	24.6983	27.7893	63.6822	61.0108	0.0056	0.0032	1.7388	0.1789	0.4263	0.2737	1.5577	0.0106	1.1163	0.1151	chr.12	10730639	10734339	-	zinc finger protein 652-like isoform X1		ontology_id "GO:0016887,GO:0005634,GO:0005524,GO:0008540,GO:0005737,GO:0008233,GO:1901800,GO:0036402,GO:0045899"
LOC124208792	YES	2.20922	4.82259	1.81648	0	0	0	6.44313	0	0	0.0036	0.0011	3.3315	0.7794	0.0097	0.0058	1.6779	0.3907	1.9855	0.6554	chr.2	11524551	11527213	-	uncharacterized protein LOC124208792	ontology_term "mitochondrion,nucleic acid binding,RNA helicase activity,ATP binding,hydrolase activity,mitochondrial large ribosomal subunit assembly"
LOC124207880	YES	13.4194	17.9173	10.7276	8.09645	2.15948	14.7973	15.0885	1.77176	1.96695	0.0062	0.0073	1.0635	0.3475	0.0994	0.0579	1.7514	0.1065	0.5743	0.1781	chr.11	2076543	2078494	-	uncharacterized protein LOC124207880	ontology_term "nucleus,ATP binding,DNA binding,DNA helicase activity,DNA duplex unwinding,hydrolase activity, acting on acid anhydrides, in phosphorus-containing anhydrides,nucleotide-excision repair,double-strand break repair involved in meiotic recombination"	ontology_id "GO:0005789,GO:0005886,GO:0016021,GO:0016529,GO:0030667,GO:0005220,GO:0005509,GO:0005524,GO:0016887,GO:0035091,GO:0051082,GO:0070679,GO:0006457,GO:0051209"
LOC124195389	YES	18.6206	90.4935	28.9067	28.8919	25.3656	37.2123	42.0026	33.1066	42.4397	0.0041	0.0005	8.4139	1.3937	0.0523	0.0286	1.8265	0.072	4.6066	0.7843	chr.6	6876436	6877583	-	DNA-directed RNA polymerase III subunit RPC7-like isoform X1	ontology_term "serine-type endopeptidase activity,proteolysis"	ontology_term "membrane"
LOC124209891	YES	0	0	0	0	92.6526	0	0	1.56499	2.99021	0.004	0.0062	0.8571	0.0905	0.2446	0.1332	1.953	0.1342	0.9351	0.3626	chr.12	6919603	6923253	+	uncharacterized protein LOC124209891	ontology_term "calcium ion binding"
LOC124209528	YES	4.38234	15.8167	4.186	4.86062	227.298	4.89956	8.98901	3.15098	5.143	0.012	0.0098	1.2299	0.0378	0.4558	0.1935	2.3557	0.0652	0.5221	0.0216	chr.12	8623321	8628137	-	sucrase-isomaltase, intestinal-like isoform X2
LOC124194239	YES	0	0	0	0	0	0	0	0	0	0.007898	0.005206	1.5171	0.24951	0.075173	0.02939	2.55776	0.197276	0.5931	0.1077	chr.5	8589935	8594668	-	uncharacterized protein LOC124194239
LOC124202768	YES	0	0	0	0	0	1.32335	0	2.2172	2.02667	0.0011	0.0037	0.2985	0.1115	0.0102	0.0039	2.6059	1.7661	0.1146	0.0887	chr.9	5467081	5470030	+	uncharacterized protein LOC124202768	description "mucin-2-like isoform X2"	ontology_term "membrane"
LOC124194853	YES	5.88011	6.31357	5.4729	1.56131	1.64851	10.996	5.74245	16.7612	16.7444	0.0081	0.0036	2.2629	0.2851	0.0499	0.01	4.9966	0.3861	0.4529	0.0669	chr.5	11878513	11879799	-	extensin-2-like	ontology_term "ATP binding,protein phosphorylation,intracellular signal transduction,protein serine kinase activity,calcium-dependent protein kinase C activity"
LOC124200589	YES	0	0	0	0	0	0	0	0	0	0.004866	0.001844	2.63883	0.818461	0.007583	0.001227	6.18217	1.67706	0.4268	0.1759	chr.8	6741988	6743304	-	cryptochrome-1-like	ontology_term "nucleus,perinuclear region of cytoplasm,D binding,FAD binding,protein-chromophore linkage,circadian regulation of gene expression,entrainment of circadian clock by photoperiod"	ontology_id "GO:0005634,GO:0048471,GO:0003677,GO:0071949,GO:0018298,GO:0032922,GO:0043153"
LOC124188624	NO	881.263	1152.53	1204.89	654.627	630.886	1209.51	523.101	986.647	1061.72	0.0001	0.0206	0.0047	0.0029	NA	NA	NA	NA	NA	NA	chr.2	10582559	10583957	-	40S ribosomal protein S2-like	ontology_term "nucleic acid binding,zinc ion binding,DNA integration"
LOC124205356	NO	2.22418	10.9762	6.26804	4.22742	0	0	129.852	0	0	0.0002	0.011	0.0137	0.0034	NA	NA	NA	NA	NA	NA	chr.10	11226112	11227167	+	uncharacterized protein LOC124205356	ontology_term "extracellular region,hemoglobin complex,oxygen carrier activity,oxygen binding,heme binding,oxygen transport"	ontology_id "GO:0004032,GO:0005829,GO:0047834"
LOC124205659	NO	0	0	0	0	0	0	0	0	0	0.001163	0.0817	0.014235	0.003495	NA	NA	NA	NA	NA	NA	chr.10	15752591	15753211	+	uncharacterized protein LOC124205659	ontology_term "integral component of membrane"	ontology_id "GO:0016021"
LOC124203664	NO	655.199	0.984104	3.11029	1.75318	9.4709	2.36011	142.037	0	7.1879	0.0007	0.0268	0.0278	0.0211	NA	NA	NA	NA	NA	NA	chr.10	13444289	13445200	+	uncharacterized protein LOC124203664	ontology_term "integral component of membrane"	ontology_id "GO:0005777,GO:0033814,GO:0003988,GO:0032385,GO:0005739,GO:0008289,GO:0050632,GO:0050633"
LOC124209177	NO	10.2112	42.2716	18.2246	9.25375	15.0627	22.9254	23.5315	63.8634	53.5327	0.0006	0.0185	0.0326	0.0026	NA	NA	NA	NA	NA	NA	chr.12	1229319	1231562	+	splicing factor 3A subunit 3-like	ontology_term "Golgi membrane,integral component of membrane,pyrimidine nucleotide-sugar transmembrane transporter activity,carbohydrate transport,pyrimidine nucleotide-sugar transmembrane transport"	ontology_id "GO:0016758,GO:0055085,GO:0022857,GO:0006486,GO:0016021,GO:0000139"
LOC124209408	NO	15.084	23.8078	24.0352	8.07318	22.653	28.217	14.3241	56.3962	64.4518	0.001	0.0306	0.0344	0.0076	NA	NA	NA	NA	NA	NA	chr.12	2210798	2212387	-	RNA-binding protein 34-like	ontology_term "nucleus,cytoplasm,ubiquitin binding"	ontology_id "GO:0005739,GO:0005811,GO:0042171,GO:0052689,GO:0006654,GO:0055088"
LOC124196831	NO	0	0	0	0	0	73.5581	0	0	0	0.002	0.0579	0.0353	0.0102	NA	NA	NA	NA	NA	NA	chr.7	374384	375385	+	late cornified envelope-like proline-rich protein 1		ontology_id "GO:0016021,GO:0007399"
LOC124209375	NO	36.6068	70.9889	66.1612	29.8592	64.5306	71.5653	65.4005	94.2818	90.616	0.0001	0.0038	0.0373	0.0141	NA	NA	NA	NA	NA	NA	chr.12	1996310	1997070	+	signal recognition particle 19 kDa protein-like	description "dysbindin protein homolog"
LOC124209787	NO	244.219	22.1834	306.718	25.638	24.3928	29.4753	125.756	8.55226	13.1746	0.0014	0.0352	0.0403	0.0064	NA	NA	NA	NA	NA	NA	chr.12	455835	458138	+	homogentisate 1,2-dioxygenase-like		ontology_id "GO:0005737,GO:0005044,GO:0016021,GO:0006897,GO:0016740"
LOC124209655	NO	0	0	0	0	0	2.24355	0	0.959934	1.4511	0.001	0.019	0.0476	0.0299	NA	NA	NA	NA	NA	NA	chr.12	346266	347501	+	uncharacterized protein LOC124209655	ontology_term "isomerase activity,DNA replication initiation,mitotic G2 DNA damage checkpoint signaling,mitotic DNA replication checkpoint signaling"	ontology_id "GO:0008289"
LOC124209122	NO	6.65812	34.1033	0	25.2113	0	2.65473	30.6694	0	1.27446	0.0017	0.0391	0.0479	0.0048	NA	NA	NA	NA	NA	NA	chr.12	327930	330126	-	katanin p60 ATPase-containing subunit A-like 1		ontology_id "GO:0016758,GO:0006486,GO:0016021,GO:0000139"
LOC124209653	NO	1230.64	2188.28	2107.42	851.292	1218.4	1399.16	1214.62	613.553	936.993	0.0004	0.015	0.0479	0.0147	NA	NA	NA	NA	NA	NA	chr.12	331645	332720	-	eukaryotic translation initiation factor 1A, Y-chromosomal-like	ontology_term "hexosyltransferase activity,protein glycosylation,integral component of membrane,Golgi membrane"	ontology_id "GO:0016853,GO:0006270,GO:0007095,GO:0033314"
LOC124209407	NO	58.0452	44.7831	58.9543	12.2692	22.8487	99.9649	34.2002	34.8112	36.8362	0.0008	0.017	0.0491	0.0074	NA	NA	NA	NA	NA	NA	chr.12	2203885	2209108	-	unc-112-related protein-like isoform X2	ontology_term "integral component of membrane"	ontology_id "GO:0005634,GO:0005737,GO:0043130"
LOC124209412	NO	710.242	34.0451	1.59387	15.9821	32.765	1308.58	11.0605	2.90928	17.9956	0.0005	0.01	0.0515	0.0316	NA	NA	NA	NA	NA	NA	chr.12	2215789	2217145	+	acylphosphatase-2-like	ontology_term "Golgi membrane,GTPase activator activity,COPI coating of Golgi vesicle,regulation of catalytic activity"
LOC124209347	NO	220.971	515.809	180.597	202.115	672.565	295.024	236.187	1488.79	1475.79	0.0018	0.0356	0.0536	0.0091	NA	NA	NA	NA	NA	NA	chr.12	1925692	1928617	-	heat shock 70 kDa protein cognate 4	ontology_term "nucleus,mRNA splicing, via spliceosome"	ontology_id "GO:0005515"
LOC124209365	NO	2.48951	158.782	2.5738	19.5494	2.02981	3.48575	6.41559	3.99217	4.09663	0.0016	0.0287	0.054	0.005	NA	NA	NA	NA	NA	NA	chr.12	1969436	1977898	+	sodium leak channel non-selective protein-like isoform X1	ontology_term "neuropeptide hormone activity,signal transduction"	ontology_id "GO:0032021,GO:0003746,GO:0034244,GO:0006414"
LOC124203062	NO	11.3715	0	6.35381	1.55767	0	0	1.36763	0	0	0.0012	0.0222	0.0547	0.0145	NA	NA	NA	NA	NA	NA	chr.9	2958327	2959182	+	larval cuticle protein 16/17-like	ontology_term "protein binding"	ontology_id "GO:0070847,GO:0003712,GO:0016592,GO:0006357"
LOC124202682	NO	0	0	0	0	0	0	0	0	0	0.000939	0.016743	0.056083	0.022039	NA	NA	NA	NA	NA	NA	chr.9	2656516	2659347	-	D-directed R polymerase II subunit rpb1-like isoform X2
LOC124208685	NO	100.762	174.748	126.821	96.2038	323.535	116.348	103.826	201.062	191.42	0.0008	0.0179	0.0568	0.0062	NA	NA	NA	NA	NA	NA	chr.12	941508	947345	-	signal recognition particle 54 kDa protein-like	ontology_term "nuclear pore,zinc ion binding,structural constituent of nuclear pore,mRNA export from nucleus,protein import into nucleus,regulation of mitotic spindle assembly"	ontology_id "GO:0003779,GO:0007009"
LOC124204134	NO	0	0	0	7.98236	0	0	0	0	0	0.0002	0.0034	0.0574	0.0247	NA	NA	NA	NA	NA	NA	chr.10	12837953	12838921	-	uncharacterized protein LOC124204134	ontology_term "integral component of membrane,glycosyltransferase activity"	ontology_id "GO:0000786,GO:0005634,GO:0003677,GO:0046982"
LOC124200041	NO	0	2.55277	1.69373	0	2.2	0	1.70245	0	0	0.0034	0.0582	0.0577	0.0031	NA	NA	NA	NA	NA	NA	chr.8	6728271	6729435	+	thiol S-methyltransferase METTL7B-like	ontology_term "extracellular space,extracellular matrix,extracellular matrix structural constituent,extracellular matrix organization"
LOC124209417	NO	5.54199	10.4212	8.23818	3.35753	14.6411	7.35458	9.73065	12.3137	14.0455	0.0003	0.0042	0.0596	0.0344	NA	NA	NA	NA	NA	NA	chr.12	2254931	2258269	-	membrane-associated tyrosine- and threonine-specific cdc2-inhibitory kinase-like isoform X1	description "hypothetical protein DAPPUDRAFT_313851"
LOC124194776	NO	0	1.49009	0	1.39376	0	1.82406	0	19.4502	21.3492	0.0003	0.0047	0.0606	0.0374	NA	NA	NA	NA	NA	NA	chr.1	4314429	4317438	-	uncharacterized protein LOC124194776	ontology_term "SNARE binding,exocytosis,exocyst localization,exocyst"
LOC124208980	NO	0	0	0	0	0	0	0	0	0	0.000399	0.006464	0.061726	0.014484	NA	NA	NA	NA	NA	NA	chr.12	4042607	4044013	+	uncharacterized protein LOC124208980
LOC124209455	NO	5.74158	25.9333	3.79652	18.8517	2.51535	4.86458	7.63885	1.4947	2.01027	0.0015	0.0267	0.063	0.0094	NA	NA	NA	NA	NA	NA	chr.12	2439395	2463501	+	dedicator of cytokinesis protein 3-like isoform X2	description "vitelline membrane outer layer protein 1 homolog"
LOC124209178	NO	38.0005	443.277	4.1287	25090.1	24.7052	45.5205	101.638	0	14.5249	0.0009	0.0154	0.0643	0.0102	NA	NA	NA	NA	NA	NA	chr.12	1208106	1210240	+	arrestin homolog	ontology_term "hexosyltransferase activity,transmembrane transport,transmembrane transporter activity,protein glycosylation,integral component of membrane,Golgi membrane"
LOC124203350	NO	0	4.52159	2.40105	0	0	7.40635	4.07588	17.7377	17.616	0.0003	0.0044	0.0657	0.0121	NA	NA	NA	NA	NA	NA	chr.9	6728361	6729812	-	MAP3K12-binding inhibitory protein 1-like	description "tudor domain-containing protein 7 isoform X1"	ontology_id "GO:0005741,GO:0003824,GO:0005515,GO:0006914,GO:0016042,GO:0034587"
LOC124209157	NO	30.8576	41.7835	84.0223	18.3189	48.5309	63.6214	29.7562	92.4456	89.746	0.0026	0.0427	0.0662	0.0068	NA	NA	NA	NA	NA	NA	chr.12	1069268	1070530	-	probable U3 small nucleolar RNA-associated protein 11
LOC124209651	NO	13.412	30.9547	17.8731	8.54314	13.9054	21.4006	15.2685	27.8064	32.9817	0.0013	0.0232	0.0663	0.0081	NA	NA	NA	NA	NA	NA	chr.12	332578	334826	-	polycomb protein eed-like		ontology_id "GO:0003998"
LOC124209212	NO	0	0	0	1.3427	51.5385	0	6.28873	0	2.972	0.0009	0.0139	0.0669	0.0177	NA	NA	NA	NA	NA	NA	chr.12	1332627	1335200	-	mannan endo-1,4-beta-mannosidase-like isoform X2	ontology_term "cytoplasmic vesicle,presynapse,metal ion binding,protein transport,synaptic vesicle exocytosis,dense core granule exocytosis"	ontology_id "GO:0005515,GO:1905786,GO:0005680,GO:1990757,GO:1904668,GO:0010997"
LOC124209191	NO	29.9365	0	23.0232	0	0	0	0	0	1.7183	0.0025	0.0368	0.067	0.0137	NA	NA	NA	NA	NA	NA	chr.12	1233105	1233895	+	cuticle protein 19-like		ontology_id "GO:0016021,GO:0016491"
LOC124209309	NO	12.1196	52.7195	2.72926	30.3105	0	80.1154	3.57949	0	1.94815	0.0017	0.0246	0.067	0.0207	NA	NA	NA	NA	NA	NA	chr.12	1714989	1718167	-	protein trapped in endoderm-1-like	ontology_term "neuropeptide hormone activity,signal transduction"	ontology_id "GO:0005634,GO:0016021,GO:0000981,GO:0006357,GO:0022607"
LOC124196891	NO	0	0	0	0	0	9.23234	0	0	0	0.003	0.0441	0.0676	0.0164	NA	NA	NA	NA	NA	NA	chr.7	567058	567834	-	extensin-like	ontology_term "integral component of plasma membrane,G protein-coupled receptor activity,cell surface receptor signaling pathway,adenylate cyclase-activating G protein-coupled receptor signaling pathway"	ontology_id "GO:0003676,GO:0008168,GO:0032259"
LOC124209419	NO	2.03127	2.23417	0	2.96852	1061.34	1.53201	6.54969	0	3.76952	0.0017	0.0273	0.0688	0.007	NA	NA	NA	NA	NA	NA	chr.12	2270370	2273196	-	pancreatic lipase-related protein 2-like isoform X1		ontology_id "GO:0005768,GO:0030705,GO:0031122,GO:0006897,GO:0005874,GO:0008017"
LOC124209173	NO	3.02939	0	24.668	0	1.85065	2.72968	0	0	0	0.0021	0.03	0.0691	0.0115	NA	NA	NA	NA	NA	NA	chr.12	1159705	1162368	-	uncharacterized protein LOC124209173	ontology_term "DNA replication origin binding,DNA replication initiation,nuclear pre-replicative complex,DNA replication preinitiation complex,pre-replicative complex assembly involved in nuclear cell cycle DNA replication,nuclear origin of replication recognition complex"	ontology_id "GO:0030173,GO:0030176,GO:0046964,GO:1902559"
LOC124210407	NO	12.4125	0	12.687	2.76199	0	4.80967	16.1714	0	0	0.0012	0.0166	0.0704	0.0061	NA	NA	NA	NA	NA	NA	chr.2	12544667	12546617	-	retinol dehydrogenase 12-like	ontology_term "ligand-gated ion channel activity,ion transmembrane transport,integral component of membrane"	ontology_id "GO:0016021,GO:0004484,GO:0004970,GO:0005524,GO:0006370,GO:0035235"
LOC124208688	NO	51.2505	31.4703	44.5259	54.7349	147.697	44.2551	43.8176	343.843	329.457	0.0015	0.0215	0.071	0.0107	NA	NA	NA	NA	NA	NA	chr.12	953967	957252	+	ectonucleoside triphosphate diphosphohydrolase 5-like		ontology_id "GO:0016021,GO:0005515"
LOC124209284	NO	0	1.78488	1.9603	0	1.243	2.05331	4.05796	0	0	0.0025	0.0352	0.0712	0.0058	NA	NA	NA	NA	NA	NA	chr.12	1618165	1621022	+	ammonium transporter Rh type A-like	ontology_term "integral component of membrane,ATP binding,ABC-type transporter activity,transmembrane transport"
LOC124196832	NO	0	0	0	0	0	20.999	0	0	0	0.0037	0.0517	0.0718	0.0028	NA	NA	NA	NA	NA	NA	chr.7	376236	377134	+	uncharacterized protein LOC124196832	ontology_term "integral component of membrane,nervous system development"	ontology_id "GO:0003677"
LOC124209175	NO	14.2075	9.37887	11.3239	4.02846	28.8573	18.7082	11.1463	35.2297	33.5855	0.0012	0.0157	0.073	0.0242	NA	NA	NA	NA	NA	NA	chr.12	1252803	1259547	+	moesin/ezrin/radixin homolog 1-like isoform X2	description "SEC14-like protein 2"	ontology_id "GO:0000139,GO:0016021,GO:0015165,GO:0008643,GO:0090481"
LOC124209159	NO	13.3536	34.7486	25.4032	4.38398	0	4.89663	10.8264	0	0	0.0021	0.0302	0.0734	0.0223	NA	NA	NA	NA	NA	NA	chr.12	1102555	1104661	-	silk gland factor 3-like		ontology_id "GO:0005634,GO:0016020,GO:0000981,GO:0006357,GO:0022607"
LOC124196847	NO	0	0	0	0	0	0	32.5451	0	0	0.0032	0.0428	0.0751	0.003	NA	NA	NA	NA	NA	NA	chr.7	425313	426130	+	ionotropic receptor 93a-like	ontology_term "postsynaptic membrane,ion transmembrane transport,integral component of membrane,ionotropic glutamate receptor signaling pathway,ionotropic glutamate receptor activity"
LOC124193462	NO	0	0	2.12402	0	0	1.71543	1.68659	0	0	0.0004	0.0053	0.0765	0.0407	NA	NA	NA	NA	NA	NA	chr.5	4396485	4397795	+	uncharacterized protein LOC124193462	ontology_term "plasma membrane,synapse,zinc ion binding,synaptic signaling"	ontology_id "GO:0004842,GO:0031625,GO:0031146,GO:0019005,GO:0031466,GO:0016567"
LOC124209420	NO	34.8074	66.6347	110.769	38.9236	43.2932	69.4432	42.1043	88.3603	74.6281	0.0004	0.0055	0.0769	0.0278	NA	NA	NA	NA	NA	NA	chr.12	2261243	2263049	+	GTP-binding protein 128up	ontology_term "endosome,cytoskeleton-dependent intracellular transport,cytoplasmic microtubule organization,endocytosis,microtubule,microtubule binding"	ontology_id "GO:0003677,GO:0003964,GO:0015074,GO:0006310,GO:0006278"
LOC124209188	NO	6.82882	0	1.46674	0	2.89623	0	7.54352	0	7.07573	0.0014	0.0186	0.0775	0.021	NA	NA	NA	NA	NA	NA	chr.12	1155409	1156164	+	adhesive plaque matrix protein-like	ontology_term "ligand-gated ion channel activity,ion transmembrane transport,integral component of membrane"
LOC124205663	NO	0	0	0	0	0	0	0	0	0	0.0055135	0.0696695	0.078294	0.012589	NA	NA	NA	NA	NA	NA	chr.10	15760726	15762073	-	protein Star-like	ontology_term "integral component of membrane"	ontology_id "GO:0016021"
LOC124209238	NO	18.152	81.5918	0	19.4714	0	3.46125	328.68	0	0	0.0018	0.0283	0.0784	0.0136	NA	NA	NA	NA	NA	NA	chr.12	1433328	1437672	-	uncharacterized protein LOC124209238 isoform X5	ontology_term "nucleus,integral component of Golgi membrane,RNA polymerase II transcription regulatory region sequence-specific DNA binding,intra-Golgi vesicle-mediated transport,DNA-binding transcription factor activity, RNA polymerase II-specific,regulation of transcription by RNA polymerase II"	ontology_id "GO:0005634,GO:0000978,GO:0048856,GO:0000981,GO:0006357"
LOC124209383	NO	11.6179	51.9198	10.4466	9.64551	11.6642	14.0428	16.7447	20.1553	17.746	0.001	0.015	0.0795	0.0121	NA	NA	NA	NA	NA	NA	chr.12	2019392	2022230	-	G patch domain-containing protein 2-like isoform X2	ontology_term "integral component of membrane,acyltransferase activity, transferring groups other than amino-acyl groups"	ontology_id "GO:0016021"
LOC124208453	NO	1.69813	5.63563	8.84132	7.35814	2.50634	5.6909	10.2407	0	0	0.0016	0.0203	0.08	0.0259	NA	NA	NA	NA	NA	NA	chr.12	845511	847960	+	uncharacterized protein LOC124208453	ontology_term "RNA phosphodiester bond hydrolysis, endonucleolytic,ATP binding,protein binding,negative regulation of transcription, DNA-templated,transcription corepressor activity,endoplasmic reticulum unfolded protein response,histone deacetylase complex,protein serine/threonine kinase activity,histone deacetylation,protein phosphorylation,endoribonuclease activity,regulation of transcription by RNA polymerase II"
LOC124209376	NO	6.2283	0	0	0	0	0	13.1	0	0	0.0043	0.0547	0.0812	0.0125	NA	NA	NA	NA	NA	NA	chr.12	2001282	2002721	-	trypsin II-P29-like
LOC124209283	NO	0	4.96962	1.12534	2.52987	0	0	0	0	0	0.0029	0.0365	0.0818	0.0114	NA	NA	NA	NA	NA	NA	chr.12	1625456	1628017	+	ammonium transporter Rh type A-like		ontology_id "GO:0016021,GO:0005524,GO:0140359,GO:0055085"
LOC124203304	NO	1.5193	0.883231	0	0	0	0	1.61049	0	0	0.0002	0.0021	0.0825	0.0341	NA	NA	NA	NA	NA	NA	chr.9	4590296	4612976	-	uncharacterized protein LOC124203304 isoform X1	ontology_term "integral component of membrane"	ontology_id "GO:0051213,GO:0046872,GO:0005739,GO:0045329"
LOC124209401	NO	13.5969	33.3302	9.99339	13.1414	8.79984	12.368	19.7751	22.6372	28.0584	0.001	0.0143	0.0828	0.0134	NA	NA	NA	NA	NA	NA	chr.12	2178115	2181322	-	protein phosphatase 1H-like	ontology_term "ATP binding,protein phosphorylation,protein serine/threonine kinase activity"	ontology_id "GO:0032039,GO:0034472"
LOC124209433	NO	98.0084	140.438	99.2442	42.119	63.2745	210.832	150.358	253.461	356.151	0.0016	0.024	0.0832	0.0081	NA	NA	NA	NA	NA	NA	chr.12	2309331	2312355	-	sodium/calcium exchanger regulatory protein 1-like	ontology_term "histone deacetylase complex,transcription corepressor activity,protein binding,regulation of transcription by RNA polymerase II,histone deacetylation"	ontology_id "GO:0005634,GO:0000978,GO:0001228,GO:0045944"
LOC124209402	NO	19.0149	46.9941	26.1037	13.8032	70.059	24.4512	22.3286	28.8297	29.1102	0.0019	0.0231	0.0837	0.0169	NA	NA	NA	NA	NA	NA	chr.12	2181479	2183232	-	N(4)-(Beta-N-acetylglucosaminyl)-L-asparaginase-like	ontology_term "integrator complex,snRNA 3'-end processing"	ontology_id "GO:0106307,GO:0106306,GO:0006470,GO:0008420"
LOC124208682	NO	24.3531	69.7612	23.2135	17.267	14.6697	36.4218	35.6086	67.7258	87.9324	0.0033	0.0387	0.0854	0.0104	NA	NA	NA	NA	NA	NA	chr.12	947724	949018	-	G patch domain-containing protein 11-like	ontology_term "nucleus,DNA binding,protein binding,regulation of transcription by RNA polymerase II"	ontology_id "GO:0016787"
LOC124201664	NO	12.4465	45.6901	12.0815	13.0989	10.1045	12.6697	19.0486	18.9695	22.0755	0.0007	0.0077	0.0866	0.0164	NA	NA	NA	NA	NA	NA	chr.9	7248822	7251704	+	LOW QUALITY PROTEIN: 2',5'-phosphodiesterase 12-like		ontology_id "GO:0033180,GO:0005524,GO:0046034,GO:1902600"
LOC124193477	NO	0	0	0	0	0	9.21026	0	0	0	0.0007	0.0078	0.0886	0.0089	NA	NA	NA	NA	NA	NA	chr.5	2352183	2354711	+	hatching enzyme 1.2-like isoform X1	ontology_term "actin binding,clathrin binding,phospholipid binding,endocytosis"	ontology_id "GO:0030176,GO:0018812,GO:0102158,GO:0102343,GO:0102344,GO:0102345,GO:0030148,GO:0030497,GO:0042761"
LOC124209458	NO	27.1256	7.33992	71.7185	16.0865	2.84133	19.3044	14.7873	14.4931	13.0978	0.0016	0.0183	0.0894	0.0181	NA	NA	NA	NA	NA	NA	chr.12	2446887	2449505	-	innexin inx3-like		ontology_id "GO:0090502,GO:0003676,GO:0005634,GO:0046872,GO:0006309,GO:0000014,GO:0005743,GO:0004521"
LOC124208673	NO	18.7498	76.5751	37.9849	22.5292	41.5059	17.9886	30.8716	10.6027	11.1779	0.0021	0.0236	0.0912	0.0075	NA	NA	NA	NA	NA	NA	chr.12	914681	917129	+	hexokinase-2-like	ontology_term "RNA phosphodiester bond hydrolysis, endonucleolytic,ATP binding,IRE1-mediated unfolded protein response,IRE1-TRAF2-ASK1 complex,unfolded protein binding,intrinsic apoptotic signaling pathway in response to endoplasmic reticulum stress,protein serine/threonine kinase activity,protein phosphorylation,endoribonuclease activity"	ontology_id "GO:0000118,GO:0003714,GO:0005515,GO:0006357,GO:0016575,GO:0045892"
LOC124209461	NO	18.708	83.2073	36.9827	15.9104	23.0529	26.2113	38.1439	42.9262	31.8982	0.0009	0.0134	0.0917	0.02	NA	NA	NA	NA	NA	NA	chr.12	2463561	2465130	+	tax1-binding protein 3 homolog	description "EOG090X09DI"
LOC124203462	NO	0	0	0	0	0	0	0	27.4751	23.0296	0.0041	0.0449	0.0921	0.0118	NA	NA	NA	NA	NA	NA	chr.2	12530767	12532850	-	mRNA-capping enzyme-like	ontology_term "ion transmembrane transport,integral component of membrane,ionotropic glutamate receptor signaling pathway,ionotropic glutamate receptor activity,plasma membrane"	ontology_id "GO:0005768,GO:0005886,GO:0008021,GO:0003924,GO:0005525,GO:0035556,GO:0072659"
LOC124209288	NO	0	1.4698	0	0.791421	159.18	0	5.79442	0	4.03208	0.0027	0.0294	0.0921	0.0114	NA	NA	NA	NA	NA	NA	chr.12	1632400	1633704	-	uncharacterized protein LOC124209288	ontology_term "transcription factor TFIID complex,protein binding,RNA polymerase II general transcription initiation factor activity,transcription initiation from RNA polymerase II promoter,regulation of cellular process"
LOC124209113	NO	9.38992	0	3.74422	1.34199	0	11.0227	23.9264	1.51096	4.8516	0.0028	0.0294	0.0935	0.0162	NA	NA	NA	NA	NA	NA	chr.12	312190	313504	+	adhesive plaque matrix protein-like isoform X2	ontology_term "integral component of membrane,mitochondrial citrate transmembrane transport"	ontology_id "GO:0005524,GO:0000165,GO:0004707,GO:0006468,GO:0106310"
LOC124196700	NO	11.8332	0	0	0	0	0	3.18168	0	0	0.0016	0.017	0.0947	0.0061	NA	NA	NA	NA	NA	NA	chr.7	6441989	6442939	+	endocuticle structural glycoprotein SgAbd-8-like	ontology_term "nucleus,SCF complex assembly,protein ubiquitination"	ontology_id "GO:0005634,GO:0033186,GO:0006334"
LOC124204467	NO	0	0	0	0	0	0	0	0	0	0.006292	0.066081	0.095216	0.008596	NA	NA	NA	NA	NA	NA	chr.10	272722	274635	+	uncharacterized protein LOC124204467	ontology_term "GTP binding"	ontology_id "GO:0005525"
LOC124208489	NO	7.73679	19.2884	8.06987	6.0033	6.20031	7.51874	9.66362	14.0984	14.1355	0.0019	0.0198	0.0956	0.0121	NA	NA	NA	NA	NA	NA	chr.12	390439	395826	-	SR-related and CTD-associated factor 4-like isoform X2	ontology_term "nucleus,ATP binding,protein binding,cytoplasm,mitotic DNA damage checkpoint signaling,protein serine/threonine kinase activity,protein phosphorylation"
LOC124204466	NO	0	0	0	0	0	0	11.1329	0	0	0.0051	0.0529	0.0967	0.0107	NA	NA	NA	NA	NA	NA	chr.10	269652	271803	+	uncharacterized protein LOC124204466		ontology_id "GO:0005886,GO:0005515,GO:0046854,GO:0072659"
LOC124209435	NO	31.9282	4.95034	5.5205	16.2182	0.951958	3.01053	25.4189	0	0.911204	0.0019	0.0206	0.0976	0.0186	NA	NA	NA	NA	NA	NA	chr.12	2338989	2347308	-	uncharacterized protein LOC124209435 isoform X1	ontology_term "integral component of membrane"	ontology_id "GO:0016021"
LOC124202137	NO	30.0779	383.309	2.18785	48.7323	34.2033	48.2816	658.329	13.7936	240.849	0.002	0.0205	0.098	0.03	NA	NA	NA	NA	NA	NA	chr.9	1120465	1122098	+	nucleoporin NSP1-like
LOC124192512	NO	0	0	0	0	0	0	0	11.8451	9.20787	0.0006	0.0063	0.099	0.0319	NA	NA	NA	NA	NA	NA	chr.4	630886	631841	-	uncharacterized protein LOC124192512	ontology_term "extracellular space,corticotropin-releasing hormone binding,hormone-mediated signaling pathway,negative regulation of corticotropin secretion,negative regulation of corticotropin-releasing hormone receptor activity"	ontology_id "GO:0000050,GO:0005829,GO:0004053,GO:0030145,GO:0019547"
LOC124209439	NO	18.081	47.7436	25.9733	14.6881	19.1048	18.9165	23.0207	22.3403	27.1661	0.002	0.0198	0.103	0.0231	NA	NA	NA	NA	NA	NA	chr.12	2337905	2339071	+	uncharacterized protein LOC124209439		ontology_id "GO:0016020,GO:0004484,GO:0005524,GO:0006370"
LOC124208449	NO	30.8905	57.4105	43.5729	26.8785	57.45	56.1535	40.385	121.532	109.93	0.0019	0.0191	0.1034	0.0117	NA	NA	NA	NA	NA	NA	chr.12	844662	848338	-	nuclear migration protein nudC-like
LOC124209293	NO	0	30.7959	0	2.92438	0	0	15.0321	0	0	0.0039	0.0449	0.1047	0.0112	NA	NA	NA	NA	NA	NA	chr.12	1643323	1644788	-	uncharacterized protein LOC124209293 isoform X1		ontology_id "GO:0005201"
LOC124203479	NO	0	0	0	0	0	0	0	0	0	0.0021	0.019924	0.105401	0.014755	NA	NA	NA	NA	NA	NA	chr.10	7838296	7845747	-	uncharacterized protein LOC124203479	ontology_term "nucleic acid binding,zinc ion binding,D integration"	ontology_id "GO:0003676,GO:0008270,GO:0015074"
LOC124209255	NO	0	0	33.6067	0	1.09469	0	0	0	0	0.0016	0.0178	0.1056	0.0167	NA	NA	NA	NA	NA	NA	chr.12	1506356	1507531	-	thiol S-methyltransferase METTL7B-like		ontology_id "GO:0005634,GO:0005524,GO:0061631,GO:0000209"
LOC124197078	NO	190.691	0	111.092	2.63894	3.98471	91.7978	36.2326	7.02712	7.34429	0.0019	0.0184	0.1058	0.0324	NA	NA	NA	NA	NA	NA	chr.7	1163760	1226394	-	cuticle protein 21-like isoform X3	ontology_term "extracellular region,translation initiation factor activity,chitin binding,translational initiation"	ontology_id "GO:0005634,GO:0001568,GO:0000978,GO:0030154,GO:0009653,GO:0000981,GO:0006357"
LOC124204069	NO	0	0	1.75529	0	0	23.3761	0	0	1.14655	0.0095	0.0888	0.1069	0.0073	NA	NA	NA	NA	NA	NA	chr.10	16165457	16166964	+	mast/stem cell growth factor receptor kita-like	ontology_term "ATP binding,transmembrane transport,ATP-binding cassette (ABC) transporter complex"	ontology_id "GO:0005525,GO:0005515,GO:0005201"
LOC124197567	NO	0	0	0	0	0	0	0	0	0	0.002962	0.027645	0.107144	0.002682	NA	NA	NA	NA	NA	NA	chr.7	6449751	6450456	-	uncharacterized protein LOC124197567	ontology_term "integral component of membrane"	ontology_id "GO:0016021"
LOC124204226	NO	0	0	0	0	0	0	0	0	0	0.002867	0.026724	0.107282	0.026571	NA	NA	NA	NA	NA	NA	chr.10	7863460	7864659	+	uncharacterized protein LOC124204226	ontology_term "nucleic acid binding,R-D hybrid ribonuclease activity,D replication, removal of R primer,R phosphodiester bond hydrolysis, endonucleolytic"	ontology_id "GO:0003676,GO:0004523,GO:0043137,GO:0090502"
LOC124197121	NO	0	0	0	0	0	0	1.87971	0	0	0.005	0.0466	0.1079	0.01	NA	NA	NA	NA	NA	NA	chr.7	1338362	1339690	-	vascular endothelial growth factor C-like	ontology_term "membrane,DNA binding,protein binding,ligand-gated ion channel activity,cellular process"
LOC124209428	NO	3.19321	1.43169	0	0	0	0	17.2933	0	0	0.0035	0.0326	0.1082	0.003	NA	NA	NA	NA	NA	NA	chr.12	2297306	2300575	-	cilia- and flagella-associated protein 58-like	description "hypothetical protein DAPPUDRAFT_300228"	ontology_id "GO:0016021"
LOC124209410	NO	4.91725	0	0	0	0	1.36529	10.7825	0	0	0.0045	0.0418	0.1083	0.0171	NA	NA	NA	NA	NA	NA	chr.12	2189662	2191278	-	anionic trypsin-1-like	ontology_term "peptidyl-prolyl cis-trans isomerase activity,ubiquitin-protein transferase activity,metal ion binding,protein peptidyl-prolyl isomerization,protein ubiquitination"	ontology_id "GO:0005634,GO:0005737,GO:0008017"
LOC124208696	NO	11.5425	8.03917	2.74984	9.78437	0.803024	4.1213	19.0439	27.5578	22.482	0.0027	0.025	0.1085	0.0143	NA	NA	NA	NA	NA	NA	chr.12	584617	599855	+	calcium-activated chloride channel regulator 1-like isoform X1	ontology_term "GTP binding"
LOC124208450	NO	0	2.6146	0	0	97.8345	0	4.41381	0	2.1936	0.0039	0.036	0.1093	0.0175	NA	NA	NA	NA	NA	NA	chr.12	862563	864102	-	uncharacterized protein LOC124208450 isoform X2		ontology_id "GO:0005524,GO:0036498,GO:1990604,GO:0051082,GO:0070059,GO:0004674,GO:0006468,GO:0004521"
LOC124209380	NO	0	0	1.30011	0	0	0	7.81798	0	0	0.0028	0.0267	0.1104	0.0217	NA	NA	NA	NA	NA	NA	chr.12	2006728	2008044	+	trypsin-7-like	ontology_term "kinase activity,signal transduction,phosphorylation"	ontology_id "GO:0004535,GO:0090503,GO:0005634,GO:0046872,GO:0005737,GO:0030014,GO:0000289"
LOC124196617	NO	18.6348	0	3.91957	0	76.3206	0.898554	9.79898	0	4.35101	0.0016	0.0145	0.1106	0.0383	NA	NA	NA	NA	NA	NA	chr.1	6914910	6915835	+	uncharacterized protein LOC124196617	ontology_term "integral component of membrane,extrinsic component of membrane,sodium channel activity,protein binding,protein targeting to vacuole,mitochondrion organization,sodium ion transmembrane transport,protein retention in Golgi apparatus"	ontology_id "GO:0005794,GO:0005829,GO:0016021,GO:0042147"
LOC124209370	NO	0	0	0	0	6.6481	0	0	0	0	0.0013	0.0128	0.111	0.0332	NA	NA	NA	NA	NA	NA	chr.12	1983262	1991802	+	tripartite motif-containing protein 59-like	ontology_term "RNA phosphodiester bond hydrolysis, endonucleolytic,ATP binding,IRE1-mediated unfolded protein response,IRE1-TRAF2-ASK1 complex,unfolded protein binding,intrinsic apoptotic signaling pathway in response to endoplasmic reticulum stress,protein serine/threonine kinase activity,protein phosphorylation,endoribonuclease activity"	ontology_id "GO:0005515"
LOC124209333	NO	167.016	0	68.8261	9.89657	1.69642	11.7914	87.488	2.09347	3.22827	0.0037	0.036	0.1117	0.0097	NA	NA	NA	NA	NA	NA	chr.12	1860674	1864354	+	uncharacterized protein LOC124209333		ontology_id "GO:0003735,GO:0005762"
LOC124205593	NO	0	0	0	0	0	0	0	0	0	0.00732	0.064729	0.113087	0.012472	NA	NA	NA	NA	NA	NA	chr.10	15593237	15596242	+	uncharacterized protein LOC124205593
LOC124209263	NO	5.23911	0	9.29603	0	0	3.00258	0	0	0	0.0031	0.0275	0.1131	0.0146	NA	NA	NA	NA	NA	NA	chr.12	1544732	1547275	+	collagen alpha-1(I) chain-like isoform X1
LOC124208690	NO	0	0	0	0	0	0	0	0	0	0.004251	0.037586	0.113101	0.015443	NA	NA	NA	NA	NA	NA	chr.12	959752	960505	+	uncharacterized protein LOC124208690
LOC124196581	NO	0	0	0	0	32.9821	0	0	0	0	0.0048	0.0428	0.1132	0.0056	NA	NA	NA	NA	NA	NA	chr.7	11914537	11915985	-	uncharacterized protein LOC124196581		ontology_id "GO:0005634,GO:0000981,GO:0043565,GO:0006357"
LOC124209245	NO	0	0	10.8862	0	0	0	0	0	0	0.0027	0.0232	0.1162	0.0163	NA	NA	NA	NA	NA	NA	chr.12	1473827	1476902	-	uncharacterized protein LOC124209245	ontology_term "integral component of Golgi membrane,intra-Golgi vesicle-mediated transport"	ontology_id "GO:0005802,GO:0005829,GO:0042147,GO:0099041"
LOC124209650	NO	59.8706	99.2217	112.491	39.2892	28.0531	73.3071	80.5733	31.3389	29.9061	0.0009	0.0084	0.1171	0.0307	NA	NA	NA	NA	NA	NA	chr.12	335555	339579	-	headcase protein homolog	ontology_term "DNA binding,transposase activity,metal ion binding,transposition, DNA-mediated"
LOC124209299	NO	5.47861	0.968282	3.03957	0	0	0	5.06888	0	0	0.0045	0.0377	0.1172	0.0182	NA	NA	NA	NA	NA	NA	chr.12	1659207	1660017	-	endocuticle structural glycoprotein SgAbd-3-like	ontology_term "extracellular matrix structural constituent,protein binding"	ontology_id "GO:0016021,GO:0005201"
LOC124209731	NO	1.32421	23.0571	0.833096	8.16355	0	1.61361	7.16573	1.20354	1.48753	0.0056	0.048	0.1173	0.0077	NA	NA	NA	NA	NA	NA	chr.12	824156	830391	-	uncharacterized protein LOC124209731	ontology_term "histone deacetylase complex,transcription corepressor activity,protein binding,regulation of transcription by RNA polymerase II,histone deacetylation,negative regulation of transcription, DNA-templated"	ontology_id "GO:0016021,GO:0004392,GO:0020037,GO:0046872,GO:0006788,GO:0006979,GO:0042167,GO:0055072"
LOC124209156	NO	21.0386	4.00598	6.01279	1.46413	3.3077	101.905	12.6193	0	1.30249	0.0024	0.0203	0.1177	0.0147	NA	NA	NA	NA	NA	NA	chr.12	1057973	1063762	-	xaa-Pro aminopeptidase 1-like
LOC124209394	NO	392.516	379.608	106.786	92.8367	119.332	487.671	111.528	142.987	126.075	0.0024	0.0206	0.1187	0.0057	NA	NA	NA	NA	NA	NA	chr.12	2131368	2140642	+	uncharacterized protein LOC124209394	ontology_term "cytoskeleton,ubiquitin-protein transferase activity,metal ion binding,ubiquitin-dependent protein catabolic process,protein ubiquitination"	ontology_id "GO:0097200,GO:0005737,GO:0006508,GO:0097194"
LOC124209169	NO	0	2.77774	0	1.21171	0	0	49.5373	3.78736	19.4293	0.0054	0.044	0.1194	0.0114	NA	NA	NA	NA	NA	NA	chr.12	1268653	1275280	+	chorion peroxidase-like		ontology_id "GO:0016491"
LOC124209228	NO	0	0	0	0	16.0764	0	0	0	0	0.0032	0.0268	0.1194	0.0045	NA	NA	NA	NA	NA	NA	chr.12	1383805	1388133	-	calcium-activated chloride channel regulator 4A-like	ontology_term "RNA polymerase II transcription regulatory region sequence-specific DNA binding,DNA-binding transcription factor activity, RNA polymerase II-specific,kinase activity,protein dimerization activity,regulation of transcription by RNA polymerase II,phosphorylation,developmental process"	ontology_id "GO:0005813,GO:0005869,GO:0005737,GO:0007052,GO:0030286"
LOC124197003	NO	0	0	0	0	0	4.97179	0	0	0	0.0056	0.0463	0.1198	0.0052	NA	NA	NA	NA	NA	NA	chr.7	955067	957561	-	uncharacterized protein LOC124197003	ontology_term "polysome,protein binding,cytoplasmic translation"	ontology_id "GO:0005634,GO:0000977,GO:0000981,GO:0006357,GO:0006986"
LOC124208763	NO	4.79699	0	0	2.87438	0	28.4157	0	0	0	0.0047	0.039	0.1205	0.0146	NA	NA	NA	NA	NA	NA	chr.12	746397	750159	-	uncharacterized protein LOC124208763	ontology_term "plasma membrane,integral component of membrane,calcium activated cation channel activity,cation transmembrane transport"
LOC124193639	NO	0	1.66237	53.1913	11.7289	0	4.11811	5.70641	0	1.55395	0.0029	0.0262	0.1208	0.0274	NA	NA	NA	NA	NA	NA	chr.5	11801008	11802673	-	glycine-rich protein DOT1-like	ontology_term "beta-carotene 15,15'-dioxygenase activity,metal ion binding,carotene catabolic process,retinal metabolic process,carotenoid dioxygenase activity"
LOC124209308	NO	26.7866	25.1741	39.2169	16.3184	30.3361	25.3964	15.406	72.0727	76.158	0.0049	0.0402	0.1213	0.0191	NA	NA	NA	NA	NA	NA	chr.12	1711701	1714550	-	nucleolar GTP-binding protein 2-like	ontology_term "neuropeptide hormone activity,signal transduction"	ontology_id "GO:0005184,GO:0007165"
LOC124207650	NO	0	0	0	0	0	0	0	0	0	0.000543	0.004472	0.121422	0.023604	NA	NA	NA	NA	NA	NA	chr.11	5580459	5581948	-	ATP-dependent D helicase pfh1-like	ontology_term "D repair,ATP binding,D helicase activity,D duplex unwinding,D recombition,telomere maintence,hydrolase activity"	ontology_id "GO:0006281,GO:0005524,GO:0003678,GO:0032508,GO:0006310,GO:0000723,GO:0016787"
LOC124208678	NO	2.13156	13.4869	4.5121	2.22579	1.95138	1.59022	2.43754	4.48124	4.73341	0.0036	0.0297	0.1219	0.0057	NA	NA	NA	NA	NA	NA	chr.12	925727	934960	-	uncharacterized protein LOC124208678		ontology_id "GO:0016021"
LOC124204999	NO	0	0	0	0	1.52755	0	0	0	0	0.0005	0.0043	0.1221	0.0394	NA	NA	NA	NA	NA	NA	chr.10	10380161	10381599	+	uncharacterized protein LOC124204999	description "protein fem-1 homolog C-like isoform X1"	ontology_id "GO:0018108,GO:0005887,GO:0005524,GO:0004714,GO:0007169,GO:0043235,GO:0033674"
LOC124209107	NO	65.6985	107.076	119.429	51.9733	134.939	95.2847	108.672	129.035	139.154	0.0022	0.0164	0.1237	0.0163	NA	NA	NA	NA	NA	NA	chr.12	2739213	2740045	-	signal recognition particle 19 kDa protein-like		ontology_id "GO:0005758"
LOC124202672	NO	31.7046	62.5797	45.3533	83.893	37.7279	42.1194	54.5229	16.5843	24.9988	0.0014	0.0115	0.1242	0.015	NA	NA	NA	NA	NA	NA	chr.2	11658524	11660567	+	mRNA-capping enzyme-like	ontology_term "protein binding"
LOC124209404	NO	3.93059	7.48178	1.61301	2.14526	5.7576	4.49584	4.49284	4.6585	4.10498	0.0037	0.0306	0.126	0.0112	NA	NA	NA	NA	NA	NA	chr.12	2192202	2203487	-	uncharacterized protein LOC124209404 isoform X2		ontology_id "GO:0016021"
LOC124209388	NO	0	15.1453	0	1.38234	0	0	0	0	0	0.0028	0.0222	0.1271	0.0237	NA	NA	NA	NA	NA	NA	chr.12	2046353	2110122	-	dopamine D2-like receptor	description "hypothetical protein DAPPUDRAFT_300361"	ontology_id "GO:0016021,GO:0016747"
LOC124192256	NO	0	0	0	0	0	0	0	0	0	0.000465	0.003657	0.127153	0.031897	NA	NA	NA	NA	NA	NA	chr.1	1109568	1110104	-	uncharacterized protein LOC124192256	description "Calcineurin-like phosphoesterase domain, ApaH type"
LOC124209348	NO	4.76467	31.9884	0	6.52112	7.59517	7.49079	5.37028	3.54648	2.81822	0.0031	0.0235	0.1308	0.002	NA	NA	NA	NA	NA	NA	chr.12	1922790	1925058	-	ileal sodium/bile acid cotransporter-like	ontology_term "protein binding"	ontology_id "GO:0016021"
LOC124195944	NO	0	0	0	0	0	0	0	42.4004	38.482	0.002	0.0149	0.1321	0.0207	NA	NA	NA	NA	NA	NA	chr.6	4481317	4482351	+	uncharacterized protein LOC124195944	ontology_term "membrane,ion channel activity,ion transport"
LOC124204164	NO	1.72262	6.08274	0	1.96793	0	1.94789	21.2437	10.335	9.28995	0.0057	0.0431	0.1321	0.0112	NA	NA	NA	NA	NA	NA	chr.2	13193204	13197581	-	choline transporter-like protein 1	ontology_term "metal ion binding,integral component of membrane,protein processing,metalloendopeptidase activity,plasma membrane"	ontology_id "GO:0005615,GO:0031012,GO:0005201,GO:0030198"
LOC124193209	NO	3.09647	13.0476	6.94997	0	4.03512	2.71489	3.08428	11.0377	11.2936	0.006	0.0452	0.1334	0.0134	NA	NA	NA	NA	NA	NA	chr.4	127796	159268	+	uncharacterized protein LOC124193209	ontology_term "integral component of membrane"
LOC124209124	NO	479.153	322.504	1047.8	303.803	459.447	780.592	439.083	468.116	606.712	0.0011	0.0106	0.134	0.0202	NA	NA	NA	NA	NA	NA	chr.12	330265	331109	-	ubiquitin-like protein FUBI	ontology_term "Golgi membrane,integral component of membrane,hexosyltransferase activity,protein glycosylation"	ontology_id "GO:0016758,GO:0006486,GO:0016021,GO:0000139"
LOC124202158	NO	29.2592	438.173	1.91268	69.574	40.3695	50.1786	640.853	11.7019	202.259	0.0021	0.0163	0.1341	0.0381	NA	NA	NA	NA	NA	NA	chr.9	1225337	1227107	-	threonine-rich protein-like isoform X2
LOC124209391	NO	0	0	0	0	0	0	0	0	0	0.003385	0.025215	0.134245	0.01383	NA	NA	NA	NA	NA	NA	chr.12	2122619	2123625	+	uncharacterized protein LOC124209391
LOC124209217	NO	55.6601	0	7.68174	4.51692	16.9955	6.87365	6.84689	0	0	0.0048	0.0368	0.1343	0.0067	NA	NA	NA	NA	NA	NA	chr.12	1348715	1354110	-	calcium-activated chloride channel regulator 4-like isoform X2	ontology_term "integral component of membrane,hydrolase activity"	ontology_id "GO:0046872,GO:0016021,GO:0016485,GO:0004222,GO:0005886"
LOC124206325	NO	1.75028	1.49495	784.453	10.0689	0	108.825	3.52262	0	1.57052	0.0021	0.0158	0.1356	0.0143	NA	NA	NA	NA	NA	NA	chr.10	16316849	16318522	-	uncharacterized protein LOC124206325 isoform X2	ontology_term "SCF ubiquitin ligase complex,protein binding,SCF-dependent proteasomal ubiquitin-dependent protein catabolic process,iron ion homeostasis"
LOC124209463	NO	9.77819	34.7682	12.139	6.79385	7.07213	11.4053	13.1808	21.6017	22.0344	0.0009	0.0066	0.1356	0.0162	NA	NA	NA	NA	NA	NA	chr.12	2521129	2527352	-	host cell factor 2-like isoform X1
LOC124193320	NO	0	1.08541	102.202	12.5255	0	9.7839	2.73031	0	4.22925	0.0047	0.0345	0.1365	0.0126	NA	NA	NA	NA	NA	NA	chr.5	11803166	11803953	-	glycine-rich cell wall structural protein-like	ontology_term "integral component of membrane"	ontology_id "GO:0005509"
LOC124197201	NO	0	0	0	0	0	0	0	0	0	0.002866	0.020766	0.138014	0.006584	NA	NA	NA	NA	NA	NA	chr.7	1606177	1615165	+	uncharacterized protein LOC124197201	description "hypothetical protein DAPPUDRAFT_248877"
LOC124209131	NO	9.78739	23.4308	15.9112	10.0049	11.7218	12.5497	23.2283	18.8453	13.8223	0.0033	0.023	0.1382	0.0127	NA	NA	NA	NA	NA	NA	chr.12	82470	85194	-	uncharacterized protein LOC124209131	ontology_term "endoplasmic reticulum,trans-Golgi network,plasma membrane,integral component of membrane,magnesium ion binding,ATP binding,ATPase-coupled intramembrane lipid transporter activity,phospholipid translocation"
LOC124205656	NO	0	0	0	0	0	0	1.92033	0	0	0.0062	0.0434	0.1391	0.0176	NA	NA	NA	NA	NA	NA	chr.10	15743368	15745038	+	uncharacterized protein LOC124205656	ontology_term "late endosome membrane,protein transport"	ontology_term "binding"
LOC124209134	NO	71.5657	174.083	67.7271	50.4909	35.0058	115.183	78.8211	21.0308	27.1675	0.0015	0.0115	0.1393	0.0594	NA	NA	NA	NA	NA	NA	chr.12	78462	80980	-	RNA-binding protein Rsf1-like	ontology_term "nucleus,membrane,DNA-binding transcription factor activity, RNA polymerase II-specific,regulation of transcription by RNA polymerase II,cellular component assembly"	ontology_id "GO:0005201,GO:0005515"
LOC124189949	NO	0	0	0	2.51021	0	0	0	0	0	0.0005	0.0034	0.1399	0.0454	NA	NA	NA	NA	NA	NA	chr.3	3173445	3174200	+	scoloptoxin SSD20-like	ontology_term "G protein-coupled receptor activity,G protein-coupled receptor signaling pathway,integral component of membrane,cell surface receptor signaling pathway"	ontology_id "GO:0003677"
LOC124204276	NO	0.812881	2.53999	0	0	13.9633	0	2.12105	0	0	0.003	0.0213	0.1402	0.0324	NA	NA	NA	NA	NA	NA	chr.10	11323872	11326316	-	uncharacterized protein LOC124204276	ontology_term "transcription factor TFIID complex,transcription cis-regulatory region binding,chromatin binding,translation initiation factor activity,metallopeptidase activity,zinc ion binding,RNA polymerase II general transcription initiation factor activity,transcription initiation from RNA polymerase II promoter,translational initiation,proteolysis"	ontology_id "GO:0005615"
LOC124209132	NO	25.858	15.6296	22.4992	9.85523	22.8035	26.3433	16.8068	19.9068	23.0196	0.0042	0.0344	0.1404	0.0197	NA	NA	NA	NA	NA	NA	chr.12	85378	87644	+	scaffold protein salvador-like isoform X1		ontology_term "binding"
LOC124195540	NO	0	0.992533	5.39795	4.34054	0	0	0	0	0	0.0008	0.006	0.141	0.0338	NA	NA	NA	NA	NA	NA	chr.6	7019083	7020117	-	uncharacterized protein LOC124195540	ontology_term "nucleus,chromatin binding,regulation of gene expression"	ontology_id "GO:0005886,GO:0034707,GO:0005254,GO:0006821"
LOC124209456	NO	0	0	0	0	1.09789	16.443	0	0	1.05782	0.0019	0.0206	0.1414	0.0125	NA	NA	NA	NA	NA	NA	chr.12	2465389	2473399	+	vitellogenin-like isoform X2		ontology_id "GO:0005319,GO:0006869"
LOC124209170	NO	86.0763	83.7794	114.839	41.5872	133.607	230.959	88.2278	250.09	240.941	0.0012	0.0083	0.1421	0.0317	NA	NA	NA	NA	NA	NA	chr.12	1221846	1244357	-	moesin/ezrin/radixin homolog 1-like isoform X4	ontology_term "oxidoreductase activity"
LOC124205550	NO	0	4.06853	0	0	0	0	2.63751	0	0	0.0059	0.0417	0.1427	0.0099	NA	NA	NA	NA	NA	NA	chr.10	15422745	15426999	+	uncharacterized protein LOC124205550 isoform X2		ontology_id "GO:0005749,GO:0046872,GO:0016021,GO:0006121,GO:0006099,GO:0048039,GO:0020037"
LOC124199633	NO	0	0	0	0	0	2.18804	0	0	0	0.0077	0.0541	0.1429	0.0105	NA	NA	NA	NA	NA	NA	chr.8	8896826	8898277	-	uncharacterized protein LOC124199633	ontology_term "regulation of transcription, DNA-templated"	ontology_id "GO:0008519,GO:0005887,GO:0072488"
LOC124204397	NO	0	0	0	0	10.5331	0	0	0	0	0.0082	0.0575	0.1429	0.0261	NA	NA	NA	NA	NA	NA	chr.10	11828610	11830882	-	uncharacterized protein LOC124204397	ontology_term "glycine-tRNA ligase activity,ATP binding,mitochondrial glycyl-tRNA aminoacylation,mitochondrion,transferase activity"	ontology_id "GO:0090502,GO:0005524,GO:0036498,GO:1990604,GO:0051082,GO:0070059,GO:0004674,GO:0006468,GO:0004521"
LOC124209790	NO	24.3065	39.6248	61.1077	23.6926	31.8577	62.6788	53.0972	41.7878	51.8755	0.0019	0.0164	0.143	0.0268	NA	NA	NA	NA	NA	NA	chr.12	451456	452040	+	putative peptidyl-tRNA hydrolase PTRHD1	ontology_term "cytoplasm,RNA polymerase II cis-regulatory region sequence-specific DNA binding,DNA-binding transcription factor activity, RNA polymerase II-specific,regulation of transcription by RNA polymerase II"	ontology_id "GO:0005789,GO:0005886,GO:0016021,GO:0016529,GO:0030667,GO:0005220,GO:0005509,GO:0005524,GO:0016887,GO:0035091,GO:0051082,GO:0070679,GO:0006457,GO:0048016,GO:0051209"
LOC124209411	NO	44.6218	64.6589	99.8229	30.8504	49.7873	56.8128	62.6494	110.96	111.268	0.002	0.0162	0.1432	0.0201	NA	NA	NA	NA	NA	NA	chr.12	2217080	2218188	-	eukaryotic translation initiation factor 3 subunit K-like	ontology_term "nucleus,cytoplasm,microtubule binding"	ontology_id "GO:0000139,GO:0005096,GO:0048205,GO:0050790"
LOC124209786	NO	239.758	58.2869	881.687	95.625	188.66	278.447	117.584	45.5855	142.097	0.0021	0.0189	0.1433	0.0158	NA	NA	NA	NA	NA	NA	chr.12	452102	455729	-	phosphoethanolamine N-methyltransferase-like
LOC124195627	NO	0	1.07254	0	0.75101	114.974	0	0	0	0.881307	0.0037	0.0256	0.1434	0.0162	NA	NA	NA	NA	NA	NA	chr.1	3440024	3441544	+	probable 1,4-beta-D-glucan cellobiohydrolase B	ontology_term "nucleus,DNA binding,DNA-binding transcription factor activity,regulation of transcription, DNA-templated"	ontology_id "GO:0005770,GO:0016021,GO:0036020,GO:0008333,GO:0016197,GO:1901096"
LOC124203563	NO	2.75177	0	0	0	0	0	0	0	0	0.0076	0.0538	0.1447	0.0199	NA	NA	NA	NA	NA	NA	chr.10	16168983	16170484	+	N-acetylneuraminate 9-O-acetyltransferase-like	ontology_term "ATP binding,transmembrane transport,ATP-binding cassette (ABC) transporter complex"	ontology_id "GO:0005887,GO:0004930,GO:0007166,GO:0007189"
LOC124202655	NO	0	0	0	0	0	0	0	0	0	0.001879	0.012962	0.144962	0.010786	NA	NA	NA	NA	NA	NA	chr.2	9188832	9189772	-	uncharacterized protein LOC124202655	ontology_term "ubiquitin ligase complex,cytoplasm,zinc ion binding,ubiquitin protein ligase activity,protein ubiquitition,ubiquitin-dependent protein catabolic process via the N-end rule pathway"	ontology_id "GO:0000151,GO:0005737,GO:0008270,GO:0061630,GO:0016567,GO:0071596"
LOC124208587	NO	0	0	0	0	0	0	0	0	0	0.002451	0.016907	0.14497	0.014772	NA	NA	NA	NA	NA	NA	chr.12	4053793	4055746	-	ribonuclease 3-like	ontology_term "R phosphodiester bond hydrolysis, endonucleolytic,nucleus,R binding,ribonuclease III activity,pre-miR processing,cytoplasm,apoptotic D fragmentation,ribonucleoprotein complex biogenesis,RISC complex,production of siR involved in R interference,deoxyribonuclease I activity"	ontology_id "GO:0090502,GO:0005634,GO:0003723,GO:0004525,GO:0031054,GO:0005737,GO:0006309,GO:0022613,GO:0016442,GO:0030422,GO:0004530"
LOC124197534	NO	0	0	0	0	0	0	0	0	0	0.004579	0.03157	0.145043	0.015787	NA	NA	NA	NA	NA	NA	chr.7	11715838	11717541	+	D-directed R polymerase II subunit RPB1-like	ontology_term "structural constituent of cuticle"	ontology_id "GO:0042302"
LOC124209434	NO	298.571	204.673	153.924	87.6483	168.109	622.804	172.951	117.123	117.86	0.0029	0.0197	0.1455	0.0228	NA	NA	NA	NA	NA	NA	chr.12	2311409	2312002	+	uncharacterized protein LOC124209434	ontology_term "nucleus,RNA polymerase II cis-regulatory region sequence-specific DNA binding,DNA-binding transcription activator activity, RNA polymerase II-specific,positive regulation of transcription by RNA polymerase II"	ontology_id "GO:0016021"
LOC124209527	NO	12.0664	40.5059	18.2788	17.7278	19.1268	25.5474	29.1406	42.7617	54.7536	0.0008	0.0058	0.146	0.0152	NA	NA	NA	NA	NA	NA	chr.12	8617145	8618280	+	uncharacterized protein LOC124209527	ontology_term "integral component of membrane"
LOC124190303	NO	0	0	0	0	0	0	0	0	0	0.001133	0.007736	0.146458	0.026165	NA	NA	NA	NA	NA	NA	chr.3	6482514	6485331	+	putative ATP-dependent D helicase Q1	ontology_term "double-strand break repair via homologous recombition,four-way junction helicase activity,chromosome,3'-5' D helicase activity,D unwinding involved in D replication,nucleic acid binding,nucleus,ATP binding,protein binding,cytoplasm,integral component of membrane,transferase activity,hydrolase activity"	ontology_id "GO:0000724,GO:0009378,GO:0005694,GO:0043138,GO:0006268,GO:0003676,GO:0005634,GO:0005524,GO:0005515,GO:0005737,GO:0016021,GO:0016740,GO:0016787"
LOC124199606	NO	0	0.800922	0	0	91.1163	2.54864	0	0	0	0.0012	0.0085	0.1465	0.0059	NA	NA	NA	NA	NA	NA	chr.8	7648088	7653582	-	long-chain specific acyl-CoA dehydrogenase, mitochondrial-like isoform X1		ontology_id "GO:0005730,GO:0031428,GO:0032040,GO:0030515,GO:0042254"
LOC124209256	NO	10.8871	6.2036	10.2396	3.42793	9.39595	7.67452	16.4682	20.7258	20.0835	0.0028	0.0195	0.1467	0.0185	NA	NA	NA	NA	NA	NA	chr.12	1508272	1512060	-	uncharacterized protein LOC124209256 isoform X11	ontology_term "nucleus,ATP binding,ubiquitin conjugating enzyme activity,protein polyubiquitination"	ontology_id "GO:0071949,GO:0005737,GO:0019478,GO:0003884"
LOC124204044	NO	0	0	0	0	6.42312	0	0	0	0	0.0054	0.0358	0.1468	0.0238	NA	NA	NA	NA	NA	NA	chr.10	12696039	12697540	-	C-type lectin domain family 10 member A-like	ontology_term "thiamine pyrophosphate binding,magnesium ion binding,peroxisome,lyase activity,fatty acid alpha-oxidation"	ontology_id "GO:0003723,GO:0003735,GO:0002181,GO:0022625"
LOC124204339	NO	0	0	0	0	38.3816	6.14335	0	0	0	0.0012	0.0085	0.1474	0.0171	NA	NA	NA	NA	NA	NA	chr.10	14963626	14977726	-	complement C1q tumor necrosis factor-related protein 5-like	ontology_term "cytosol,RNA binding,protein binding,translation activator activity,regulation of translational initiation,positive regulation of translation"
LOC124208676	NO	3.13936	24.9983	3.32457	6.55369	8.09999	3.2111	11.9127	3.77087	5.56239	0.0044	0.03	0.1481	0.0108	NA	NA	NA	NA	NA	NA	chr.12	918683	923809	-	uncharacterized protein LOC124208676		ontology_id "GO:0008541,GO:0000724,GO:0006406,GO:0043248"
LOC124209302	NO	14.5975	5.44257	16.512	4.96653	12.1143	9.67922	25.4736	2.78606	4.29819	0.0021	0.0143	0.1481	0.0363	NA	NA	NA	NA	NA	NA	chr.12	1671592	1675985	-	uncharacterized protein LOC124209302 isoform X2	ontology_term "dynactin complex"	ontology_id "GO:0090502,GO:0005524,GO:0036498,GO:1990604,GO:0051082,GO:0070059,GO:0004674,GO:0006468,GO:0004521"
LOC124209213	NO	9.34656	39.095	0	53.9843	228.018	3.37136	26.4052	0	18.7819	0.0042	0.0294	0.1486	0.02	NA	NA	NA	NA	NA	NA	chr.12	1338079	1339756	-	mannan endo-1,4-beta-mannosidase-like	ontology_term "protein binding,positive regulation of anaphase-promoting complex-dependent catabolic process,anaphase-promoting complex,ubiquitin ligase activator activity,positive regulation of ubiquitin protein ligase activity,anaphase-promoting complex binding"	ontology_id "GO:0005905,GO:0030136,GO:0048268,GO:0072583"
LOC124209123	NO	2.48681	15.8167	1.73765	3.14271	2.56354	8.16029	3.8312	0.831733	2.44667	0.0026	0.0177	0.1487	0.0328	NA	NA	NA	NA	NA	NA	chr.12	326327	327536	+	uncharacterized protein LOC124209123	ontology_term "hexosyltransferase activity,protein glycosylation,integral component of membrane,Golgi membrane"	ontology_id "GO:0000139,GO:0016021,GO:0016758,GO:0006486"
LOC124208629	NO	0	0	0	0	0	3.65846	0	0	0	0.0045	0.0307	0.1489	0.0163	NA	NA	NA	NA	NA	NA	chr.12	898405	900789	+	uncharacterized protein LOC124208629		ontology_id "GO:0000118,GO:0003714,GO:0005515,GO:0006357,GO:0016575,GO:0045892"
LOC124209311	NO	0	0	0	0	2.81319	17.3324	4.53782	0.805678	16.5634	0.0052	0.0349	0.1501	0.0074	NA	NA	NA	NA	NA	NA	chr.12	1724767	1728627	+	hemicentin-1-like isoform X2	ontology_term "nucleus,integral component of membrane,DNA-binding transcription factor activity, RNA polymerase II-specific,regulation of transcription by RNA polymerase II,cellular component assembly"
LOC124207655	NO	0	0	0	0	0	0	0	0	0	0.001797	0.011933	0.150591	0.022574	NA	NA	NA	NA	NA	NA	chr.11	5767717	5769179	+	uncharacterized protein LOC124207655	description "uncharacterized protein LOC116928627"
LOC124209392	NO	0	1.71392	0	0	0	15.6668	0	0	0	0.0045	0.0302	0.1507	0.0079	NA	NA	NA	NA	NA	NA	chr.12	2124662	2125642	+	nematocyst expressed protein 3-like	ontology_term "mitochondrion,endoplasmic reticulum,cytosol,integral component of membrane"	ontology_id "GO:0005634,GO:0005829,GO:0003677"
LOC124205657	NO	0	0	0	0	0	0	0	0	0	0.006348	0.041805	0.151848	0.012131	NA	NA	NA	NA	NA	NA	chr.10	15745314	15749075	+	WSC domain-containing protein 1-like	ontology_term "integral component of membrane,transferase activity"	ontology_id "GO:0016021,GO:0016740"
LOC124190191	NO	0	0	0	0	3.75313	0	0	0	0	0.0027	0.018	0.152	0.0489	NA	NA	NA	NA	NA	NA	chr.3	5782160	5783988	-	uncharacterized protein LOC124190191	ontology_term "membrane,scavenger receptor activity"	ontology_id "GO:0005829,GO:0016020,GO:0043232,GO:0038023,GO:0007165,GO:0034641,GO:0044267"
LOC124208675	NO	761.122	420.553	199.69	206.525	227.734	1505.85	221.159	185.745	190.434	0.0012	0.0083	0.152	0.0361	NA	NA	NA	NA	NA	NA	chr.12	917126	918162	-	ATP synthase subunit delta, mitochondrial-like	ontology_term "ATP binding,endoplasmic reticulum unfolded protein response,protein serine/threonine kinase activity,protein phosphorylation,endoribonuclease activity"
LOC124209399	NO	24.1387	37.1251	19.0622	16.5743	29.2099	28.2729	26.5314	112.392	115.492	0.0024	0.0172	0.1529	0.018	NA	NA	NA	NA	NA	NA	chr.12	2160401	2161959	-	E3 ubiquitin-protein ligase RNF170-like	ontology_term "structural constituent of ribosome,cytoplasmic translation,cytosolic large ribosomal subunit"	ontology_id "GO:0005524,GO:0006468,GO:0004674"
LOC124209360	NO	37.9018	254.199	58.7275	63.5769	53.9121	61.7985	89.4849	45.9282	61.9894	0.0025	0.016	0.1539	0.0688	NA	NA	NA	NA	NA	NA	chr.12	1957493	1959711	-	GATOR complex protein NPRL2-like	ontology_term "structural constituent of ribosome,ribosome assembly,mitochondrial large ribosomal subunit,translation"	ontology_id "GO:0005184,GO:0007165"
LOC124209275	NO	0	0	0	0	1.74954	0	0	0	0	0.0093	0.0675	0.1542	0.0106	NA	NA	NA	NA	NA	NA	chr.12	1596231	1598311	-	mRNA-capping enzyme-like isoform X2	ontology_term "extracellular region,mitochondrion,ribosome,translation elongation factor activity,GTPase activity,triglyceride lipase activity,GTP binding,translational elongation"	ontology_id "GO:0005763,GO:0003735,GO:0006412"
LOC124209472	NO	112.826	7.79841	100.509	8.95073	3.91229	11.1039	53.9449	0	2.99253	0.0037	0.0241	0.1547	0.0104	NA	NA	NA	NA	NA	NA	chr.12	2546952	2557739	-	uncharacterized protein LOC124209472	ontology_term "ESCRT III complex,protein transport,endosome transport via multivesicular body sorting pathway,late endosome to vacuole transport,multivesicular body"
LOC124204776	NO	0	0	0	0	0	0	0	0	0	0.0016205	0.010472	0.15492	0.0177628	NA	NA	NA	NA	NA	NA	chr.10	7303029	7305241	+	UDP-glycosyltransferase UGT5-like
LOC124207153	NO	4912.11	11.5945	913.167	127.125	148.725	322.351	1789.11	4.90217	15.5404	0.0064	0.0412	0.155	0.0214	NA	NA	NA	NA	NA	NA	chr.11	162406	163243	-	transcriptional regulatory protein LGE1-like isoform X2	ontology_term "endomembrane system,GTPase activity,GTP binding,intracellular protein transport"	ontology_id "GO:0005761,GO:0004825,GO:0005524,GO:0006431"
LOC124196780	NO	0	0	8.45532	0.892036	0	0.91534	1.47636	5.80999	3.71054	0.0016	0.0101	0.1559	0.0525	NA	NA	NA	NA	NA	NA	chr.7	227506	229545	+	lactosylceramide 1,3-N-acetyl-beta-D-glucosaminyltransferase-like	ontology_term "integral component of membrane,oxidoreductase activity"	ontology_id "GO:0005737,GO:0006611,GO:0005643,GO:0005049"
LOC124200698	NO	42.1598	4.46505	26.7039	3.74714	2.70781	5.45554	57.7819	0	0.727746	0.0026	0.0166	0.1563	0.012	NA	NA	NA	NA	NA	NA	chr.8	9337557	9351957	+	peroxidase-like	ontology_term "nucleus,proteasome-mediated ubiquitin-dependent protein catabolic process,ubiquitin protein ligase binding,cytoplasm,regulation of proteolysis"
LOC124209432	NO	75.0015	144.975	59.9009	52.1568	61.727	51.9353	73.4272	69.6082	66.8816	0.0044	0.0291	0.1586	0.01	NA	NA	NA	NA	NA	NA	chr.12	2305667	2309333	+	RING finger protein 10-like	ontology_term "nucleus,DNA-binding transcription factor activity, RNA polymerase II-specific,protein binding,regulation of transcription by RNA polymerase II"	ontology_id "GO:0000118,GO:0003714,GO:0005515,GO:0006357,GO:0016575"
LOC124209349	NO	0	0	0	0	2.02635	0	0	0	0	0.005	0.0321	0.1588	0.0152	NA	NA	NA	NA	NA	NA	chr.12	1932681	1935455	+	organic cation transporter protein-like	ontology_term "integral component of membrane"	ontology_id "GO:0046872,GO:0016485,GO:0004222,GO:0005886"
LOC124210065	NO	67.0912	43.0437	102.55	33.2742	57.1539	105.576	37.0341	180.556	173.78	0.0028	0.0215	0.1595	0.0819	NA	NA	NA	NA	NA	NA	chr.12	49047	51794	-	importin subunit alpha-1-like	ontology_term "ATP binding,microtubule motor activity,kinesin complex,microtubule-based movement,microtubule,microtubule binding"
LOC124209248	NO	0	0	0	0	0	1.38375	0	3.45428	2.60256	0.0053	0.0332	0.1615	0.0199	NA	NA	NA	NA	NA	NA	chr.12	1486852	1491711	-	uncharacterized protein LOC124209248	ontology_term "trans-Golgi network,cytosol,retrograde transport, endosome to Golgi,vesicle tethering to Golgi"	ontology_id "GO:0051453,GO:0071805,GO:0098656,GO:0015386,GO:0015385,GO:1902600,GO:0016021,GO:0098719,GO:0005886"
LOC124192087	NO	0	0	0	0	0	0	0	0	0	0.013705	0.084431	0.162322	0.010029	NA	NA	NA	NA	NA	NA	chr.4	9034804	9035745	-	uncharacterized protein LOC124192087	description "putative Copia protein (Gag-int-pol protein)"	ontology_term "binding"
LOC124209389	NO	2.08084	6.72831	4.51677	1.96053	4.33452	4.4947	5.15882	11.3893	11.6466	0.0047	0.031	0.1629	0.0202	NA	NA	NA	NA	NA	NA	chr.12	2116380	2119311	+	DNA repair protein XRCC1-like	ontology_term "integral component of membrane,acyltransferase activity, transferring groups other than amino-acyl groups"	ontology_id "GO:0005634,GO:0061630,GO:0005515,GO:0046872,GO:0036297,GO:0016874,GO:0016567"
LOC124209379	NO	0	0	0	0	0	0	2.79788	0	0	0.0037	0.0229	0.1634	0.0082	NA	NA	NA	NA	NA	NA	chr.12	2004258	2005736	+	trypsin-7-like		ontology_id "GO:0016301,GO:0007165,GO:0016310"
LOC124209438	NO	267.953	14.1736	575.68	41.1114	15.9504	110.258	296.804	0	5.29989	0.0027	0.0144	0.1636	0.0149	NA	NA	NA	NA	NA	NA	chr.12	2331804	2333885	+	uncharacterized protein LOC124209438	ontology_term "integral component of membrane"
LOC124208762	NO	8.22794	38.8001	3.67449	10.8564	6.77577	16.0223	16.8611	8.81977	8.82519	0.0035	0.0192	0.1638	0.0303	NA	NA	NA	NA	NA	NA	chr.12	2841393	2843841	+	cyclin-dependent kinase inhibitor 1B-like	ontology_term "asparaginase activity,protein binding,cellular amino acid metabolic process"	ontology_id "GO:0005886,GO:0016021,GO:0005227,GO:0098655"
LOC124209016	NO	0	0	0	0	0	0	1.54925	0	0	0.0052	0.0318	0.1638	0.0074	NA	NA	NA	NA	NA	NA	chr.12	1683396	1685243	+	glutamate receptor-like	ontology_term "integral component of membrane,extracellular matrix structural constituent,protein binding"	ontology_id "GO:0000785,GO:0005634,GO:0008278,GO:0003682,GO:0007062"
LOC124205115	NO	68.0903	0	0	0	0	0	0	0	0	0.0052	0.0316	0.1639	0.007	NA	NA	NA	NA	NA	NA	chr.10	2419404	2420291	+	collagen alpha-1(VIII) chain-like isoform X1		ontology_id "GO:0005634,GO:0005737,GO:0008420,GO:0043175,GO:0046872,GO:0106306,GO:0106307,GO:0070940"
LOC124203556	NO	0	0	0	0	0	0	0	0	0	0.00427	0.02605	0.163916	0.015072	NA	NA	NA	NA	NA	NA	chr.10	15729523	15730410	-	probable methyltransferase-like protein 24	ontology_term "integral component of membrane,transferase activity"	ontology_id "GO:0016021,GO:0016740"
LOC124197704	NO	0	0	0	0	0	0	3.24644	0	0	0.0055	0.0334	0.1648	0.0107	NA	NA	NA	NA	NA	NA	chr.7	711531	713483	+	ionotropic receptor 93a-like	ontology_term "Ino80 complex,ATP binding,double-strand break repair,DNA recombination,chromatin remodeling,regulation of transcription, DNA-templated"
LOC124209425	NO	164.559	169.804	209.767	35.2748	185.392	223.057	181.868	190.889	261.88	0.0016	0.01	0.1648	0.0399	NA	NA	NA	NA	NA	NA	chr.12	2290603	2291764	-	soma ferritin-like	description "hypothetical protein DAPPUDRAFT_313799"	ontology_id "GO:0016021"
LOC124196128	NO	0	4.77632	0	0	0	0	6.02464	0	0	0.002	0.0123	0.1652	0.011	NA	NA	NA	NA	NA	NA	chr.6	1536379	1538203	+	glutamate receptor 3-like	ontology_term "ATP binding,transmembrane transport,ABC-type transporter activity,integral component of membrane,plasma membrane"	ontology_id "GO:0006072,GO:0009331,GO:0005509,GO:0005739,GO:0052591"
LOC124199648	NO	0	0	0	0	0	2.30032	0	9.31671	7.613	0.0021	0.0125	0.1657	0.0203	NA	NA	NA	NA	NA	NA	chr.8	8101323	8104994	-	RNA-binding protein Musashi homolog 2-like isoform X1	ontology_term "septin ring,synaptic vesicle,microtubule cytoskeleton,septin complex,cell division site,GTPase activity,molecular adaptor activity,regulation of exocytosis,cellular protein localization,cytoskeleton-dependent cytokinesis"	ontology_id "GO:0005634,GO:0005737,GO:0030289,GO:0019888,GO:0006470,GO:0050790"
LOC124209748	NO	25.5005	47.7486	26.2446	20.4205	28.5635	38.7004	48.822	40.0263	39.0938	0.0021	0.0128	0.1658	0.0308	NA	NA	NA	NA	NA	NA	chr.12	8327156	8328298	-	protein cornichon-like		ontology_id "GO:0005615,GO:0004181,GO:0008270,GO:0006508"
LOC124209390	NO	3.38679	15.8711	5.01496	3.93864	4.10733	5.01928	9.94512	6.48137	5.89343	0.0056	0.0349	0.1665	0.0114	NA	NA	NA	NA	NA	NA	chr.12	2119095	2121200	-	acid phosphatase type 7-like	ontology_term "nucleus,ubiquitin protein ligase activity,protein binding,metal ion binding,interstrand cross-link repair,ligase activity,protein ubiquitination"	ontology_id "GO:0005739,GO:0005783,GO:0005829,GO:0016021"
LOC124194123	NO	0	0	0	0	0	0	0	0	0	0.001156	0.006931	0.166787	0.050769	NA	NA	NA	NA	NA	NA	chr.5	1510090	1511145	+	uncharacterized protein LOC124194123
LOC124210084	NO	25.4453	63.0577	22.3591	14.2166	12.3799	17.3567	19.3538	17.6595	28.2974	0.0043	0.026	0.1675	0.0143	NA	NA	NA	NA	NA	NA	chr.12	385771	390252	-	uncharacterized protein LOC124210084 isoform X2	ontology_term "nuclear exosome (RNase complex),cytoplasmic exosome (RNase complex),exonucleolytic trimming to generate mature 3'-end of 5.8S rRNA from tricistronic rRNA transcript (SSU-rRNA, 5.8S rRNA, LSU-rRNA),nuclear-transcribed mRNA catabolic process, exonucleolytic, 3'-5',U1 snRNA 3'-end processing,U4 snRNA 3'-end processing,U5 snRNA 3'-end processing,exonucleolytic catabolism of deadenylated mRNA,nuclear mRNA surveillance,nuclear polyadenylation-dependent rRNA catabolic process,nuclear polyadenylation-dependent tRNA catabolic process,nuclear polyadenylation-dependent mRNA catabolic process"	ontology_id "GO:0008305,GO:0007155,GO:0007229"
LOC124199240	NO	4.5923	28.1826	3.07883	7.10621	8.56085	8.42713	5.05803	18.163	18.2964	0.0039	0.0229	0.1686	0.0129	NA	NA	NA	NA	NA	NA	chr.8	4222585	4224688	+	uncharacterized protein LOC124199240	ontology_term "medium-chain fatty acid-CoA ligase activity,fatty acid metabolic process"	ontology_id "GO:0005515"
LOC124208702	NO	0	0	0	0.935816	1.14989	0	5.79379	955.796	729.914	0.0035	0.0204	0.169	0.0383	NA	NA	NA	NA	NA	NA	chr.12	606149	608800	-	uncharacterized protein LOC124208702	ontology_term "snRNA 3'-end processing,integrator complex"	ontology_id "GO:0016021"
LOC124209409	NO	5.50437	12.5186	3.4522	3.81207	2.76026	9.55965	7.37849	8.87157	9.19292	0.0035	0.0215	0.1691	0.0234	NA	NA	NA	NA	NA	NA	chr.12	2209160	2210355	+	putative transferase CAF17 homolog, mitochondrial	ontology_term "mitochondrion,lipid droplet,lysophosphatidic acid acyltransferase activity,carboxylic ester hydrolase activity,phosphatidic acid biosynthetic process,lipid homeostasis"	ontology_id "GO:0003755,GO:0004842,GO:0046872,GO:0000413,GO:0016567"
LOC124209397	NO	70.7558	44.3197	44.5449	16.4948	18.0885	16.978	49.884	39.6908	51.4156	0.0015	0.0084	0.1695	0.067	NA	NA	NA	NA	NA	NA	chr.12	2147996	2159574	+	orphan steroid hormone receptor 2-like isoform X1	ontology_term "cysteine-type endopeptidase activity involved in execution phase of apoptosis,cytoplasm,proteolysis,execution phase of apoptosis"	ontology_id "GO:0005085,GO:0050790"
LOC124209460	NO	1.07622	7.39073	2.87944	5.0514	2.73468	9.50328	4.81628	0	0	0.0041	0.0249	0.17	0.0221	NA	NA	NA	NA	NA	NA	chr.12	2450409	2451781	-	innexin inx3-like	ontology_term "nucleus,alditol:NADP+ 1-oxidoreductase activity,cytosol,D-threo-aldose 1-dehydrogenase activity"	ontology_term "nucleus"
LOC124209280	NO	2.77778	12.0788	0	6.10176	1834.27	5.48554	31.9145	0	16.2803	0.0131	0.0768	0.1708	0.0131	NA	NA	NA	NA	NA	NA	chr.12	1608511	1610135	+	trypsin alpha-like	ontology_term "nucleus,DNA binding,DNA topoisomerase type I (single strand cut, ATP-independent) activity,DNA topological change"	ontology_id "GO:0005515"
LOC124194146	NO	2426.78	8.73573	451.563	250.507	19.6557	102.887	1406.01	2.73046	6.68269	0.0036	0.0212	0.1709	0.0055	NA	NA	NA	NA	NA	NA	chr.5	8056053	8056807	+	glycine-rich cell wall structural protein 1-like	ontology_term "nucleic acid binding,zinc ion binding,DNA integration"
LOC124208671	NO	3.32659	62.4891	1.86151	23.2891	2.69893	4.97845	13.6006	1.92311	3.40247	0.0023	0.0134	0.1713	0.0188	NA	NA	NA	NA	NA	NA	chr.12	906198	913166	-	tubby-related protein 4-like	ontology_term "histone deacetylase complex,transcription corepressor activity,protein binding,regulation of transcription by RNA polymerase II,histone deacetylation,negative regulation of transcription, DNA-templated"	ontology_id "GO:0090502,GO:0005524,GO:0036498,GO:1990604,GO:0051082,GO:0070059,GO:0004674,GO:0006468,GO:0004521"
LOC124208573	NO	1.75768	0	0	0	0	2.56547	0	0	0	0.0065	0.039	0.1721	0.049	NA	NA	NA	NA	NA	NA	chr.12	752665	756417	-	uncharacterized protein LOC124208573	ontology_term "ATP binding,IRE1-mediated unfolded protein response,IRE1-TRAF2-ASK1 complex,unfolded protein binding,intrinsic apoptotic signaling pathway in response to endoplasmic reticulum stress,protein serine/threonine kinase activity,protein phosphorylation,endoribonuclease activity"	ontology_id "GO:0005814,GO:0005879,GO:0036064,GO:0036126,GO:0008017,GO:0034453"
LOC124209011	NO	0	0	0	0	0	0.962379	17.2928	0	0	0.004	0.0247	0.1734	0.0251	NA	NA	NA	NA	NA	NA	chr.12	1055871	1057836	+	glutamate receptor ionotropic, delta-1-like		ontology_id "GO:0005886,GO:0005544,GO:0071277"
LOC124209104	NO	4.22514	0	9.10164	3.65666	0	5.60354	12.2115	0	1.51343	0.0021	0.0123	0.1742	0.0304	NA	NA	NA	NA	NA	NA	chr.12	2735444	2738962	+	uncharacterized protein LOC124209104	ontology_term "nucleus,pseudouridine synthesis,RNA binding,pseudouridine synthase activity"	ontology_id "GO:0005634,GO:0001522,GO:0003723,GO:0009982"
LOC124197316	NO	25.5816	1.78554	1.23153	1.08238	0	1.81167	3.97296	0	0.975459	0.0034	0.0193	0.1754	0.0139	NA	NA	NA	NA	NA	NA	chr.7	2105237	2106355	+	neurotrophin 1-like
LOC124208687	NO	0	0	0	1.00086	0	0	0	1.91629	2.94216	0.0079	0.0448	0.1757	0.0155	NA	NA	NA	NA	NA	NA	chr.12	949337	950554	-	repetitive proline-rich cell wall protein 1-like	ontology_term "actin binding,plasma membrane organization"
LOC124209130	NO	9.1564	14.0268	10.8182	6.2916	9.47136	8.49813	9.58299	32.6914	31.2313	0.0056	0.0313	0.1773	0.0069	NA	NA	NA	NA	NA	NA	chr.12	75713	78454	+	centromere/kinetochore protein zw10 homolog	ontology_term "nucleus,integral component of membrane,DNA-binding transcription factor activity, RNA polymerase II-specific,regulation of transcription by RNA polymerase II"	ontology_id "GO:0005783,GO:0005802,GO:0005886,GO:0016021,GO:0000287,GO:0005524,GO:0140326,GO:0045332"
LOC124207378	NO	0	9.30681	0	0	39.1829	0.768538	0	3.62544	4.07683	0.0041	0.0229	0.1776	0.0088	NA	NA	NA	NA	NA	NA	chr.11	972278	977727	+	SEC14-like protein 2 isoform X3	ontology_term "extracellular matrix structural constituent,protein binding"	ontology_id "GO:0019005,GO:0110165,GO:0031146,GO:0055072"
LOC124209443	NO	81.7465	107.436	78.5227	35.8178	42.0286	204.509	68.3113	75.7405	88.4136	0.0016	0.0131	0.1776	0.0062	NA	NA	NA	NA	NA	NA	chr.12	2328902	2329846	-	28S ribosomal protein S33, mitochondrial-like	description "hypothetical protein DAPPUDRAFT_300204"	ontology_id "GO:0003723,GO:0009982,GO:0000455"
LOC124203530	NO	5.21598	0	0	0	0	0	2.2165	0	0	0.0015	0.0086	0.1788	0.0248	NA	NA	NA	NA	NA	NA	chr.2	9638305	9639052	-	uncharacterized protein LOC124203530	ontology_term "cellular response to light stimulus,integral component of plasma membrane,G protein-coupled receptor signaling pathway,detection of visible light,G protein-coupled photoreceptor activity,protein-chromophore linkage,visual perception,phototransduction"	ontology_id "GO:0000460,GO:0000470,GO:0042134,GO:0005730,GO:0030687"
LOC124199451	NO	12.9552	62.5717	18.3705	20.1514	16.2405	18.4459	29.6987	73.0133	91.856	0.0034	0.0191	0.1799	0.0268	NA	NA	NA	NA	NA	NA	chr.8	2791354	2792513	-	uncharacterized protein LOC124199451	ontology_term "integral component of membrane"	ontology_id "GO:0005814,GO:0005929,GO:0030992,GO:0042073,GO:0060271"
LOC124206267	NO	0	0	0	0	0	0	0	0	0	0.008481	0.046761	0.181369	0.010264	NA	NA	NA	NA	NA	NA	chr.10	2067808	2070839	-	uncharacterized protein LOC124206267
LOC124196508	NO	0	0	0	2.78207	0	0	0	0	0	0.001	0.0058	0.1817	0.0374	NA	NA	NA	NA	NA	NA	chr.6	2943144	2946975	+	ectonucleotide pyrophosphatase/phosphodiesterase family member 1-like	ontology_term "outer dynein arm,outer dynein arm assembly,mitochondrion,cilium movement,dynein heavy chain binding,dynein light chain binding,hydrolase activity"	ontology_id "GO:0019538,GO:0048609,GO:0030141,GO:0048513,GO:0043025,GO:0014070,GO:0005576,GO:0004598,GO:0009628,GO:0030659,GO:0004504,GO:0050794,GO:0005515,GO:0005507,GO:0006518,GO:0098588,GO:0006629,GO:0016021,GO:0010038,GO:0033993"
LOC124203042	NO	0	0	0	0	0	10.6901	0	0	0	0.0015	0.0081	0.1817	0.0519	NA	NA	NA	NA	NA	NA	chr.9	9506402	9509438	+	myosin-11-like	ontology_term "integral component of membrane,glycoprotein-N-acetylgalactosamine 3-beta-galactosyltransferase activity,O-glycan processing, core 1"	ontology_id "GO:0031012,GO:0042302"
LOC124208693	NO	0	0.827007	0	0	51.7303	6.6336	0	0	0	0.0043	0.0243	0.1818	0.016	NA	NA	NA	NA	NA	NA	chr.12	971087	973644	+	verrucotoxin subunit beta-like	ontology_term "membrane protein proteolysis,Golgi-associated vesicle membrane,integral component of lumenal side of endoplasmic reticulum membrane,integral component of cytoplasmic side of endoplasmic reticulum membrane,signal peptide processing,aspartic endopeptidase activity, intramembrane cleaving"
LOC124200246	NO	0	0	0	0	3.32948	0	0	268.235	170.026	0.0023	0.0129	0.182	0.0212	NA	NA	NA	NA	NA	NA	chr.8	10713408	10714894	+	alpha-(1,3)-fucosyltransferase C-like	ontology_term "nucleus,IRE1-TRAF2-ASK1 complex,endoribonuclease activity,protein serine/threonine kinase activity,ATP binding,GTP binding,unfolded protein binding,protein phosphorylation,IRE1-mediated unfolded protein response,intrinsic apoptotic signaling pathway in response to endoplasmic reticulum stress,RNA phosphodiester bond hydrolysis, endonucleolytic"	ontology_id "GO:0005975,GO:0050650,GO:0046872,GO:0006486,GO:0000139,GO:0015018"
LOC124205833	NO	3865.76	9.30107	25.0936	22.4689	58.2672	15.8762	3515.76	3.39325	5.54403	0.0048	0.0261	0.1823	0.01	NA	NA	NA	NA	NA	NA	chr.1	5285383	5286150	-	uncharacterized protein LOC124205833	ontology_term "serine-type endopeptidase activity,proteolysis"	ontology_id "GO:0000786,GO:0005634,GO:0003677,GO:0019904,GO:0046982,GO:0006335,GO:0006352"
LOC124200958	NO	0	0	0	0	0	0	0	0	0	0.003672	0.020038	0.182879	0.0364233	NA	NA	NA	NA	NA	NA	chr.8	13430999	13431964	+	uncharacterized protein LOC124200958 isoform X2
LOC124209247	NO	0	0	0	0	0	1.42887	0	1.59892	1.91066	0.0047	0.0277	0.1829	0.0167	NA	NA	NA	NA	NA	NA	chr.12	1477934	1486560	-	uncharacterized protein LOC124209247	ontology_term "trans-Golgi network,cytosol,retrograde transport, endosome to Golgi,vesicle tethering to Golgi"	ontology_id "GO:0005802,GO:0005829,GO:0042147,GO:0099041"
LOC124205646	NO	0	0	0	0	0	0	0	0	0	0.0055425	0.0302495	0.183495	0.0268061	NA	NA	NA	NA	NA	NA	chr.10	15706716	15708335	-	uncharacterized protein LOC124205646	ontology_term "integral component of membrane,hexosyltransferase activity,glycosphingolipid biosynthetic process"	ontology_id "GO:0016021,GO:0016758,GO:0006688"
LOC124196758	NO	0	0	0	0	3.78377	1.82361	0	3.20742	2.85739	0.0037	0.0202	0.1837	0.0105	NA	NA	NA	NA	NA	NA	chr.7	7705758	7706483	-	uncharacterized protein LOC124196758	ontology_term "nucleus,RNA polymerase II cis-regulatory region sequence-specific DNA binding,DNA-binding transcription factor activity, RNA polymerase II-specific,regulation of transcription by RNA polymerase II"
LOC124208452	NO	14.1016	63.9607	15.1613	44.1291	13.43	24.4032	44.6448	29.7301	35.4618	0.0017	0.0092	0.1837	0.0475	NA	NA	NA	NA	NA	NA	chr.12	843592	844877	+	guided entry of tail-anchored proteins factor 1-like	ontology_term "RNA phosphodiester bond hydrolysis, endonucleolytic,ATP binding,protein binding,negative regulation of transcription, DNA-templated,transcription corepressor activity,endoplasmic reticulum unfolded protein response,histone deacetylase complex,protein serine/threonine kinase activity,histone deacetylation,protein phosphorylation,endoribonuclease activity,regulation of transcription by RNA polymerase II"	ontology_id "GO:0090502,GO:0005524,GO:0005515,GO:0045892,GO:0003714,GO:0030968,GO:0000118,GO:0004674,GO:0016575,GO:0006468,GO:0004521,GO:0006357"
LOC124209158	NO	3.3703	19.0667	2.67212	5.30805	3.85439	10.5141	6.31815	9.45027	7.72155	0.0052	0.0297	0.1839	0.029	NA	NA	NA	NA	NA	NA	chr.12	1068591	1069471	+	DNA fragmentation factor subunit alpha-like
LOC124209251	NO	0	0	0	0	12.4717	0	0	0	0	0.0057	0.0306	0.1847	0.0106	NA	NA	NA	NA	NA	NA	chr.12	1500119	1502136	-	uncharacterized protein LOC124209251 isoform X2	ontology_term "nucleus,ATP binding,cyclin-dependent protein serine/threonine kinase activity,protein phosphorylation,regulation of mitotic cell cycle"	ontology_id "GO:0005929,GO:0030991,GO:0005515,GO:0035721,GO:0060271"
LOC124209295	NO	0	0	0	0	0	0	0	0	0	0.008431	0.045449	0.185505	0.007425	NA	NA	NA	NA	NA	NA	chr.12	1649346	1652631	+	nose resistant to fluoxetine protein 6-like	ontology_term "integral component of membrane,ligand-gated ion channel activity,acyltransferase activity, transferring groups other than amino-acyl groups,cellular process"	ontology_id "GO:0016021,GO:0015276,GO:0016747,GO:0009987"
LOC124202812	NO	13.7878	25.1761	36.1419	10.7079	21.2445	28.7654	28.6444	192.835	245.69	0.0041	0.0223	0.1859	0.0223	NA	NA	NA	NA	NA	NA	chr.9	7243312	7244318	+	DNA-directed RNA polymerase III subunit RPC7-like isoform X1		ontology_id "GO:0005887,GO:0007186,GO:0004983"
LOC124200590	NO	0	0.830122	0	0	0	0	0	5.8985	8.63832	0.0023	0.0125	0.1861	0.0489	NA	NA	NA	NA	NA	NA	chr.8	6784392	6785444	+	flagellar attachment zone protein 1-like	ontology_term "G protein-coupled receptor binding,cytoplasm,G protein-coupled receptor internalization"	ontology_id "GO:0046949,GO:0033539,GO:0016747,GO:0000062,GO:0050660,GO:0004361"
LOC124208574	NO	0	0	0	0	33.7198	0	0	3.5111	2.56708	0.0081	0.0433	0.1861	0.0197	NA	NA	NA	NA	NA	NA	chr.12	771861	774029	-	serine/threonine-protein kinase/endoribonuclease IRE2-like	ontology_term "centriole,axonemal microtubule,ciliary basal body,sperm flagellum,microtubule binding,microtubule anchoring"	ontology_id "GO:0005524,GO:0032508,GO:0005739,GO:0006264,GO:0003697,GO:0043139"
LOC124209286	NO	0	2.63083	0	1.45263	132.435	1.57406	7.15829	0	4.03202	0.0047	0.0232	0.1861	0.0206	NA	NA	NA	NA	NA	NA	chr.12	1630015	1631498	-	uncharacterized protein LOC124209286	description "oplophorus-luciferin 2-monooxygenase non-catalytic subunit-like"	ontology_id "GO:0005669,GO:0005515,GO:0016251,GO:0006367,GO:0050794"
LOC124203525	NO	0	0	0	0	0	0	0	0	0	0.002717	0.01448	0.187638	0.008232	NA	NA	NA	NA	NA	NA	chr.10	12516551	12517738	+	uncharacterized protein LOC124203525
LOC124191466	NO	3.16098	12.1304	6.77007	404.051	1.5209	26.8168	5.63677	9.30014	10.0074	0.0053	0.0283	0.1879	0.0043	NA	NA	NA	NA	NA	NA	chr.3	8424315	8427420	+	ganglioside GM2 activator-like isoform X1	ontology_term "nucleus,ATP binding,cytoplasm,double-strand break repair via homologous recombination,integral component of membrane,four-way junction helicase activity,chromosome,3'-5' DNA helicase activity,DNA unwinding involved in DNA replication,hydrolase activity"	ontology_id "GO:0000724,GO:0009378,GO:0005694,GO:0043138,GO:0006268,GO:0003676,GO:0005634,GO:0005524,GO:0005515,GO:0005737,GO:0016021,GO:0016740,GO:0016787"
LOC124209761	NO	25.672	61.6799	29.287	16.8033	26.2212	21.8063	25.9228	13.4106	17.94	0.0016	0.0089	0.1879	0.0423	NA	NA	NA	NA	NA	NA	chr.12	2675753	2685712	-	uncharacterized protein LOC124209761 isoform X2	ontology_term "nucleus,pseudouridine synthesis,RNA binding,tRNA processing,pseudouridine synthase activity"	ontology_id "GO:0005634,GO:0001522,GO:0003723,GO:0009982"
LOC124197850	NO	2.18366	7.66373	0	1.92192	0	1.48604	3.84463	0	0.774378	0.0039	0.0208	0.188	0.0259	NA	NA	NA	NA	NA	NA	chr.7	9907610	9908694	-	adenylate cyclase, aggregation specific-like	ontology_term "G protein-coupled receptor activity,G protein-coupled receptor signaling pathway,integral component of membrane,cell surface receptor signaling pathway"	ontology_id "GO:0031462"
LOC124204027	NO	0	0	0	0	5.05488	0	0	0	0	0.0074	0.0395	0.1882	0.0131	NA	NA	NA	NA	NA	NA	chr.10	12700695	12702342	+	uncharacterized protein LOC124204027	ontology_term "autophagosome assembly,nucleus,proteasome-mediated ubiquitin-dependent protein catabolic process,membrane fusion,ubiquitin binding,Golgi organization,cytosol,nuclear membrane reassembly,Golgi stack"	ontology_id "GO:0005515"
LOC124208706	NO	3.94777	2.51405	1.78575	1.19944	1.06497	2.39733	16.5747	985.19	662.117	0.0025	0.0133	0.1883	0.0359	NA	NA	NA	NA	NA	NA	chr.12	566593	570681	+	uncharacterized protein LOC124208706	description "hypothetical protein DAPPUDRAFT_300406"	ontology_id "GO:0008270,GO:0061630,GO:0000151,GO:0071596,GO:0005737,GO:0016567"
LOC124197667	NO	35.6599	0	8.69981	1.05326	1.20515	1.88841	64.0945	0	0	0.0015	0.008	0.1894	0.0708	NA	NA	NA	NA	NA	NA	chr.7	3965413	3969929	+	uncharacterized protein LOC124197667	description "apolipoprotein D-like"	ontology_id "GO:0005459,GO:0072334,GO:0030173,GO:0008643"
LOC124200553	NO	0	0	0	0	0	0	0	0	0	0.008376	0.044175	0.18961	0.03965	NA	NA	NA	NA	NA	NA	chr.8	4974920	4976017	-	speckle-type POZ protein B-like	ontology_term "nucleus,proteasome-mediated ubiquitin-dependent protein catabolic process,ubiquitin protein ligase binding,cytoplasm,regulation of proteolysis"	ontology_id "GO:0005634,GO:0043161,GO:0031625,GO:0005737,GO:0030162"
LOC124209259	NO	7.54452	0	17.6195	0	4.15827	3.40884	0	0	0	0.004	0.0212	0.1901	0.0079	NA	NA	NA	NA	NA	NA	chr.12	1534154	1536583	+	collagen alpha-1(X) chain-like isoform X1	ontology_term "integral component of plasma membrane,protein kinase activity,protein phosphorylation"
LOC124209366	NO	15.7735	54.5727	18.6976	19.5801	31.5206	32.0967	27.12	29.2704	30.7021	0.0028	0.0148	0.1901	0.0358	NA	NA	NA	NA	NA	NA	chr.12	1978070	1979538	-	CAAX prenyl protease 2-like	ontology_term "NELF complex,translation elongation factor activity,negative regulation of transcription elongation from RNA polymerase II promoter,translational elongation"	ontology_id "GO:0005689,GO:0030626,GO:0097157,GO:0005515,GO:0000398"
LOC124209133	NO	6.31792	10.6971	39.1607	5.44817	16.3842	10.6857	6.0172	3.22026	5.20811	0.0066	0.0351	0.1909	0.0147	NA	NA	NA	NA	NA	NA	chr.12	81168	82500	+	carbohydrate sulfotransferase 11-like isoform X2	description "putative Copia protein (Gag-int-pol protein)"	ontology_id "GO:0005634,GO:0016020,GO:0000981,GO:0006357,GO:0022607"
LOC124190952	NO	0	0	0	0	72.4854	0	2.03078	0	1.41747	0.0086	0.0448	0.1922	0.0174	NA	NA	NA	NA	NA	NA	chr.3	1430463	1432111	+	serine/threonine-protein kinase/endoribonuclease IRE1-like
LOC124204573	NO	0	0	15.755	0	6.33177	0	0	1.1224	1.86794	0.0069	0.0361	0.1923	0.0129	NA	NA	NA	NA	NA	NA	chr.10	684881	686752	+	chymotrypsin-like elastase family member 2A	ontology_term "integral component of membrane,protein binding"	ontology_id "GO:0005634,GO:0005975,GO:0005524,GO:0009057,GO:0000978,GO:0016021,GO:0004553,GO:0000981,GO:0006357"
LOC124209180	NO	0	3.90739	0	0	0	0	0	0	0	0.0045	0.0236	0.1927	0.0213	NA	NA	NA	NA	NA	NA	chr.12	1240827	1242200	-	chymotrypsinogen A-like		ontology_id "GO:0003723,GO:0005515,GO:0006397"
LOC124203890	NO	0	1.85332	3505.06	1.32919	0	497.83	1.9982	0	0	0.0043	0.022	0.1938	0.0174	NA	NA	NA	NA	NA	NA	chr.10	14323177	14324369	+	otolin-1-like		ontology_id "GO:0003824"
LOC124209267	NO	0	0.932674	0	0	0	0	21.2093	0.747651	9.49441	0.0046	0.0238	0.1939	0.012	NA	NA	NA	NA	NA	NA	chr.12	1565845	1567964	+	trypsin-1-like isoform X1
LOC124194797	NO	0	0	0	0	0	0	0	0	0	0.00109	0.005602	0.194573	0.025067	NA	NA	NA	NA	NA	NA	chr.5	4290840	4293471	+	uncharacterized protein LOC124194797	ontology_term "nucleic acid binding"	ontology_id "GO:0003676"
LOC124195763	NO	4.42241	30.4733	7.00832	7.45386	6.7369	4.57813	13.274	6.1018	7.1812	0.0035	0.0182	0.1947	0.0219	NA	NA	NA	NA	NA	NA	chr.1	3458959	3460556	+	inositol monophosphatase 1-like	ontology_term "integral component of plasma membrane,neuropeptide signaling pathway,neuropeptide Y receptor activity"	ontology_id "GO:0062129,GO:0008010"
LOC124209015	NO	0	0	0	0	2.78011	0	0	0	0	0.0102	0.0523	0.1947	0.0404	NA	NA	NA	NA	NA	NA	chr.12	1600266	1602730	+	trypsin alpha-like	ontology_term "RNA binding"	ontology_id "GO:0016021,GO:0005201,GO:0005515"
LOC124190906	NO	0	2.39402	0	1.26362	0	0	0	24.7077	26.1151	0.0086	0.0444	0.1949	0.022	NA	NA	NA	NA	NA	NA	chr.3	1129003	1133566	+	vesicle-fusing ATPase 1-like isoform X2	ontology_term "methyltransferase activity,methylation"	ontology_id "GO:0005634,GO:0043161,GO:0061630,GO:0046872,GO:0005737,GO:0016021,GO:0034657,GO:0016567"
LOC124208444	NO	296.416	4.22655	168.231	10.4829	17.6627	32.5003	181.901	0	3.51292	0.004	0.0201	0.1949	0.031	NA	NA	NA	NA	NA	NA	chr.12	851531	857841	-	calphotin-like isoform X1	ontology_term "nucleolus,integral component of membrane,Noc4p-Nop14p complex,small-subunit processome,ribosome biogenesis"	ontology_id "GO:0006857,GO:0055085,GO:0022857,GO:0016021"
LOC124209730	NO	6.88947	1.21553	92.1061	4.43758	0	2.84752	2.24453	0	0	0.0048	0.0246	0.195	0.0143	NA	NA	NA	NA	NA	NA	chr.12	813970	815851	+	uncharacterized protein LOC124209730		ontology_id "GO:0000118,GO:0003714,GO:0005515,GO:0006357,GO:0016575,GO:0045892"
LOC124208448	NO	0	2.90763	0	2.29913	201.887	2.8491	3.45226	0	2.0631	0.0051	0.0314	0.1957	0.0382	NA	NA	NA	NA	NA	NA	chr.12	864294	866068	-	uncharacterized protein LOC124208448
LOC124208917	NO	6.8809	41.6059	0	3.27506	0	0	4.23413	0	0	0.0063	0.0311	0.1965	0.032	NA	NA	NA	NA	NA	NA	chr.12	236794	241672	+	uncharacterized protein LOC124208917	ontology_term "histone deacetylase complex,transcription corepressor activity,protein binding,regulation of transcription by RNA polymerase II,histone deacetylation,negative regulation of transcription, DNA-templated"
LOC124201202	NO	1.66979	26.2787	0	6.73253	25.8802	4.434	10.2102	4.2011	10.0282	0.0018	0.0092	0.1971	0.0122	NA	NA	NA	NA	NA	NA	chr.8	3786190	3789063	-	threonine synthase-like 2		ontology_id "GO:0005886,GO:0034707,GO:0005254,GO:0010181,GO:0016491,GO:0006821"
LOC124192234	NO	0	0	0	0	0	0	0	0	0	0.008393	0.042229	0.19875	0.022642	NA	NA	NA	NA	NA	NA	chr.1	866505	868009	-	uncharacterized protein K02A2.6-like	description "Transposon Tf2-6 polyprotein"
LOC124210081	NO	0	0	0	0	0	0	0	0	0	0.004023	0.0198905	0.200461	0.0298742	NA	NA	NA	NA	NA	NA	chr.12	367909	369457	-	TATA-box-binding protein-like	ontology_term "D binding,catalytic activity,general transcription initiation factor activity,D-templated transcription, initiation,transcription by R polymerase II"	ontology_id "GO:0003677,GO:0003824,GO:0140223,GO:0006352,GO:0006366"
LOC124209219	NO	0	0	0	0	13.5383	0	0	0	0	0.0081	0.0404	0.2014	0.0132	NA	NA	NA	NA	NA	NA	chr.12	1343792	1346488	-	calcium-activated chloride channel regulator 1-like
LOC124197602	NO	0	0	0	0	0	0	0	0	0	0.0079975	0.039234	0.202457	0.0191645	NA	NA	NA	NA	NA	NA	chr.7	8024014	8026080	+	speckle-type POZ protein-like isoform X2	ontology_term "nucleus,proteasome-mediated ubiquitin-dependent protein catabolic process,ubiquitin protein ligase binding,cytoplasm,regulation of proteolysis"	ontology_id "GO:0005634,GO:0043161,GO:0031625,GO:0005737,GO:0030162"
LOC124193627	NO	0	2.28291	0	0	121.274	0	6.31287	0	3.53296	0.0018	0.0088	0.2032	0.0142	NA	NA	NA	NA	NA	NA	chr.5	7078380	7080508	-	UDP-glycosyltransferase UGT5-like	ontology_term "ribosome,lateral plasma membrane,structural constituent of ribosome,GTPase activator activity,rRNA binding,beta-tubulin binding,microtubule cytoskeleton organization,translation,tubulin complex assembly,post-chaperonin tubulin folding pathway,adherens junction assembly,regulation of catalytic activity,bicellular tight junction assembly"	ontology_id "GO:0008173,GO:0001510,GO:0008171,GO:0005737,GO:2000632,GO:0010586"
LOC124199942	NO	0	0	0	0	7.29105	0	0	0	0	0.0103	0.0535	0.2033	0.0177	NA	NA	NA	NA	NA	NA	chr.8	12024976	12026731	-	collagen alpha-1(X) chain-like	ontology_term "integral component of membrane,transmembrane transporter activity,transmembrane transport"	ontology_id "GO:0042734,GO:0015874,GO:0005887,GO:0051583,GO:0005330,GO:0032809,GO:0035725,GO:0043005"
LOC124204086	NO	0	0	0	0	8.24582	0	0	0	0	0.0038	0.0186	0.2033	0.0128	NA	NA	NA	NA	NA	NA	chr.10	12693730	12695226	+	uncharacterized protein LOC124204086		ontology_id "GO:0005615,GO:0004197,GO:0051603,GO:0005764"
LOC124209373	NO	0	0	0	0	20.3566	0	0	0	0	0.0102	0.0504	0.2034	0.003	NA	NA	NA	NA	NA	NA	chr.12	1995283	1996146	+	uncharacterized protein LOC124209373	ontology_term "membrane organization,apoptotic process,integral component of membrane,transport"	ontology_id "GO:0016021,GO:0016491"
LOC124199642	NO	0	0	0	0	0	0	0	0	0	0.002884	0.014172	0.2035	0.019809	NA	NA	NA	NA	NA	NA	chr.8	823199	826156	+	bromodomain-containing protein DDB_G0280777-like	ontology_term "nucleic acid binding,zinc ion binding,nitrogen compound metabolic process,macromolecule metabolic process,primary metabolic process"	ontology_id "GO:0003676,GO:0008270,GO:0006807,GO:0043170,GO:0044238"
LOC124209165	NO	6.21681	47.7574	7.67523	11.0615	6.98406	7.21802	12.4454	20.7874	21.1723	0.0041	0.0207	0.2044	0.0185	NA	NA	NA	NA	NA	NA	chr.12	1210041	1216273	-	E3 ubiquitin-protein ligase SHPRH-like
LOC124196959	NO	0	0	0	0	42.2728	0	0	0	0	0.006	0.0285	0.2049	0.0209	NA	NA	NA	NA	NA	NA	chr.7	814488	815328	+	endochitinase-like	ontology_term "acid sphingomyelin phosphodiesterase activity,extracellular space,metal ion binding,sphingomyelin catabolic process,ceramide biosynthetic process,lysosome,hydrolase activity, acting on glycosyl bonds"	ontology_id "GO:0017150,GO:0002943,GO:0046872,GO:0050660"
LOC124188459	NO	2.03048	9.80849	8.25984	3.57225	4.01851	16.9221	6.81341	72.4536	66.5962	0.0018	0.0088	0.2052	0.0473	NA	NA	NA	NA	NA	NA	chr.2	3653093	3654076	-	uncharacterized protein LOC124188459
LOC124202267	NO	0	0	0	0	0	0	0	0	0	0.000883	0.004301	0.205301	0.068137	NA	NA	NA	NA	NA	NA	chr.2	8887815	8888351	-	uncharacterized protein LOC124202267	description "mucin-5AC-like"
LOC124208463	NO	1.32932	0	1.24306	0	0	13.8336	2.53709	1.86117	3.92948	0.0043	0.023	0.2058	0.0124	NA	NA	NA	NA	NA	NA	chr.12	980528	987399	-	1-phosphatidylinositol 4,5-bisphosphate phosphodiesterase gamma-1-like isoform X1	ontology_term "integral component of membrane,small GTPase binding,intracellular protein transport"
LOC124209369	NO	0	0	0	0	51.0324	0	1.28605	0	0	0.0019	0.0092	0.2058	0.0163	NA	NA	NA	NA	NA	NA	chr.12	1983620	1985829	-	uncharacterized protein LOC124209369	ontology_term "cellulose 1,4-beta-cellobiosidase activity,cellulose catabolic process"	ontology_id "GO:0090502,GO:0005524,GO:0036498,GO:1990604,GO:0051082,GO:0070059,GO:0004674,GO:0006468,GO:0004521"
LOC124204491	NO	46.072	49.7744	59.7112	12.0466	8.74926	32.9418	38.3732	273.092	242.386	0.0092	0.0449	0.2065	0.0311	NA	NA	NA	NA	NA	NA	chr.10	450277	454344	+	uncharacterized protein LOC124204491 isoform X1	ontology_term "iron ion binding,oxidoreductase activity, acting on paired donors, with incorporation or reduction of molecular oxygen,L-ascorbic acid binding,dioxygenase activity"	ontology_id "GO:0016605,GO:0003714,GO:0042393,GO:0006334,GO:0042981,GO:0045892"
LOC124209298	NO	4.51834	28.729	6.76754	7.78928	38.983	5.6544	10.4089	3.89936	6.26567	0.0058	0.028	0.207	0.01	NA	NA	NA	NA	NA	NA	chr.12	1655780	1659170	+	nose resistant to fluoxetine protein 6-like	ontology_term "protein-arginine omega-N asymmetric methyltransferase activity,nucleus,cytoplasm,peptidyl-arginine methylation, to asymmetrical-dimethyl arginine,chromatin organization"	ontology_id "GO:0005201,GO:0005515"
LOC124209112	NO	0	0	0	0	0	5.94296	0	0	0	0.0083	0.04	0.2072	0.0119	NA	NA	NA	NA	NA	NA	chr.12	315164	318374	+	vascular endothelial growth factor receptor 1-like isoform X2	ontology_term "endoplasmic reticulum membrane,NADP binding,FMN binding,flavin adenine dinucleotide binding,NADPH-hemoprotein reductase activity,integral component of membrane,cytosol,response to hormone"	ontology_id "GO:0016021,GO:0006843"
LOC124209241	NO	0	0	0	0	0	9.15773	0	1.53542	2.89294	0.003	0.0144	0.2072	0.0464	NA	NA	NA	NA	NA	NA	chr.12	1464062	1466008	+	mast cell protease 1-like isoform X2	ontology_term "peroxisomal membrane,integral component of membrane,ligase activity,metal ion binding,protein import into peroxisome matrix"	ontology_id "GO:0030173,GO:0006891"
LOC124192769	NO	0	0	1.89831	0	1.0481	8.53413	0	15.254	10.3337	0.0038	0.0208	0.2076	0.0868	NA	NA	NA	NA	NA	NA	chr.4	5973351	5975138	+	E3 ubiquitin-protein ligase TRAIP-like	ontology_term "integral component of plasma membrane,sodium ion transmembrane transport,ligand-gated sodium channel activity"	ontology_id "GO:0046872"
LOC124209176	NO	0	0	0	0	0	0	0	0	0	0.006557	0.030597	0.20806	0.0239873	NA	NA	NA	NA	NA	NA	chr.12	1261450	1264183	-	4-coumarate--CoA ligase 1-like	ontology_term "CoA-ligase activity"	ontology_id "GO:0016405"
LOC124206326	NO	2.70294	9.21729	41.3426	3.73614	2.06975	19.8897	2.8939	0	6.33642	0.0109	0.0522	0.2082	0.0068	NA	NA	NA	NA	NA	NA	chr.10	16314340	16315532	-	serine/threonine-protein kinase/endoribonuclease ire-1-like		ontology_id "GO:0016021,GO:0008146"
LOC124190653	NO	72.8577	144.319	80.6407	37.5077	13.0515	1951.91	174.425	30.7648	333.92	0.0054	0.0267	0.2092	0.038	NA	NA	NA	NA	NA	NA	chr.3	9606287	9607063	-	uncharacterized protein LOC124190653 isoform X4	ontology_term "nuclear pore,structural constituent of nuclear pore,metal ion binding,mRNA export from nucleus,protein import into nucleus,regulation of mitotic spindle assembly"	ontology_id "GO:0005634,GO:0000978,GO:0001708,GO:0000981,GO:0006357"
LOC124189913	NO	0	0	0	0	0	0	0	0	0	0.0013	0.006208	0.209407	0.080122	NA	NA	NA	NA	NA	NA	chr.3	2528708	2529621	-	transcriptiol regulator ATRX homolog
LOC124198886	NO	2.27119	10.8012	0	8.91711	2774.56	3.06009	7.55687	0	4.32859	0.0017	0.0079	0.2099	0.0127	NA	NA	NA	NA	NA	NA	chr.7	2721346	2722522	+	ganglioside GM2 activator-like	ontology_term "3-chloroallyl aldehyde dehydrogenase activity,cellular aldehyde metabolic process,integral component of membrane"	ontology_id "GO:0016021,GO:0062129,GO:0008010"
LOC124209354	NO	3.18069	14.5827	2.42302	3.52691	4.38641	3.77527	5.68058	5.13185	3.45235	0.0051	0.0242	0.2109	0.0407	NA	NA	NA	NA	NA	NA	chr.12	1936163	1937507	+	SET domain-containing protein 9-like	ontology_term "magnesium ion binding,ATP binding,ribonucleoside monophosphate biosynthetic process,purine nucleotide biosynthetic process,cytoplasm,ribose phosphate diphosphokinase activity,nucleoside metabolic process,phosphorylation,kinase activity,5-phosphoribose 1-diphosphate biosynthetic process,ribose phosphate diphosphokinase complex"	ontology_id "GO:0005184,GO:0007165"
LOC124208704	NO	0	0	0	0	26.1991	0	0	0	0	0.0047	0.0219	0.211	0.042	NA	NA	NA	NA	NA	NA	chr.12	624091	626020	+	uncharacterized protein LOC124208704	ontology_term "integral component of membrane"	ontology_id "GO:0005576,GO:0005739,GO:0005840,GO:0003746,GO:0003924,GO:0004806,GO:0005525,GO:0006414"
LOC124201918	NO	2.84409	8.57883	0	1.54291	37.5554	6.12258	3.0948	3.68402	4.19109	0.0079	0.0384	0.2113	0.0291	NA	NA	NA	NA	NA	NA	chr.9	137206	139142	-	XK-related protein 7-like	ontology_term "cell projection,postsynapse,integral component of synaptic membrane,carbohydrate binding,signal transduction,regulation of synapse organization,positive regulation of developmental process,positive regulation of cellular component organization"	ontology_id "GO:0008893"
LOC124199764	NO	4.12183	6.21907	2.27775	1.17975	118.737	6.51626	7.76431	0	3.49724	0.0018	0.0085	0.2115	0.0244	NA	NA	NA	NA	NA	NA	chr.8	7655611	7657237	+	enoyl-CoA delta isomerase 1, mitochondrial-like	ontology_term "acyl-CoA dehydrogenase activity,flavin adenine dinucleotide binding,anaphase-promoting complex"	ontology_id "GO:0005319,GO:0006869"
LOC124193478	NO	0	0	0	0	0	5.66139	0	0	0	0.0023	0.0108	0.2118	0.0155	NA	NA	NA	NA	NA	NA	chr.5	2341602	2344305	+	low choriolytic enzyme-like	ontology_term "integral component of endoplasmic reticulum membrane,3-hydroxyacyl-CoA dehydratase activity,very-long-chain 3-hydroxyacyl-CoA dehydratase activity,3-hydroxy-arachidoyl-CoA dehydratase activity,3-hydroxy-behenoyl-CoA dehydratase activity,3-hydroxy-lignoceroyl-CoA dehydratase activity,sphingolipid biosynthetic process,fatty acid elongation,very long-chain fatty acid biosynthetic process"
LOC124209258	NO	7.45184	0	14.4157	0	1.84697	4.27547	1.97359	0	0	0.0028	0.0132	0.212	0.0124	NA	NA	NA	NA	NA	NA	chr.12	1530146	1533636	+	collagen alpha-1(I) chain-like		ontology_id "GO:0005887,GO:0004672,GO:0006468"
LOC124199353	NO	0	0	0	0	0	0	0	0	0	0.0055765	0.02649	0.212018	0.022465	NA	NA	NA	NA	NA	NA	chr.8	4985130	4986681	+	speckle-type POZ protein B-like	ontology_term "nucleus,proteasome-mediated ubiquitin-dependent protein catabolic process,ubiquitin protein ligase binding,cytoplasm,regulation of proteolysis"	ontology_id "GO:0005634,GO:0043161,GO:0031625,GO:0005737,GO:0030162"
LOC124209214	NO	5.06853	21.8604	0	25.9048	1251.5	3.14341	30.9957	0	25.9415	0.0036	0.0169	0.2127	0.017	NA	NA	NA	NA	NA	NA	chr.12	1335782	1337576	-	mannan endo-1,4-beta-mannosidase-like	ontology_term "clathrin-coated pit,clathrin-coated vesicle,clathrin coat assembly,clathrin-dependent endocytosis"	ontology_id "GO:0005887,GO:0007196,GO:0001640"
LOC124209441	NO	12.0814	37.4074	14.8395	9.4103	15.9929	23.2431	15.9196	20.0896	19.0079	0.0029	0.0131	0.2129	0.0322	NA	NA	NA	NA	NA	NA	chr.12	2336278	2337691	-	guanylyl cyclase 1-like isoform X2		ontology_id "GO:0016021"
LOC124209272	NO	0	0	0	0	0	4.39438	0	6.61356	7.85021	0.0065	0.0329	0.2134	0.0288	NA	NA	NA	NA	NA	NA	chr.12	1586928	1591957	-	uncharacterized protein LOC124209272		ontology_id "GO:0000786,GO:0003677,GO:0006334"
LOC124197941	NO	0	0	0	0	72.3421	0	0	0	0	0.0141	0.0661	0.2137	0.0063	NA	NA	NA	NA	NA	NA	chr.7	8930288	8932266	-	uncharacterized protein LOC124197941 isoform X2	ontology_term "nucleus,proteasome-mediated ubiquitin-dependent protein catabolic process,ubiquitin protein ligase binding,cytoplasm,chromosome condensation,nucleosomal DNA binding,regulation of proteolysis,double-stranded DNA binding,nucleosome positioning,nucleosome,nucleosome assembly,negative regulation of DNA recombination"	ontology_id "GO:0016021"
LOC124209429	NO	0	0	0	1.54041	0	0	109.993	0	0	0.0059	0.0291	0.2142	0.0085	NA	NA	NA	NA	NA	NA	chr.12	2300955	2304625	-	neprilysin-4-like	ontology_term "integral component of membrane"
LOC124209728	NO	42.7385	2.0167	7.02561	1.40047	0	2.43049	8.32324	0	0	0.0072	0.0336	0.215	0.0106	NA	NA	NA	NA	NA	NA	chr.12	821629	823488	+	uncharacterized protein LOC124209728	ontology_term "ATP binding,endoplasmic reticulum unfolded protein response,protein serine/threonine kinase activity,protein phosphorylation,endoribonuclease activity"	ontology_id "GO:0005737,GO:0004467,GO:0042759"
LOC124203050	NO	0	0	0	0	0	0	0	0	0	0.005659	0.026262	0.215482	0.066079	NA	NA	NA	NA	NA	NA	chr.2	9656877	9657631	+	glycoprotein 3-alpha-L-fucosyltransferase A-like	ontology_term "Golgi cister membrane,fucosylation,protein glycosylation,integral component of membrane,alpha-(1->3)-fucosyltransferase activity"	ontology_id "GO:0032580,GO:0036065,GO:0006486,GO:0016021,GO:0046920"
LOC124209464	NO	24.6891	17.0669	14.6791	6.96889	21.4933	18.017	16.7922	16.854	19.0734	0.0007	0.0036	0.2165	0.0344	NA	NA	NA	NA	NA	NA	chr.12	2528333	2542396	+	mediator of DNA damage checkpoint protein 1-like isoform X1		ontology_id "GO:0005737,GO:0046872,GO:0007275,GO:0015031"
LOC124196788	NO	0	0	1.87547	0	0	0	0	0	0	0.0048	0.0183	0.2173	0.0548	NA	NA	NA	NA	NA	NA	chr.7	225292	227293	-	lactosylceramide 4-alpha-galactosyltransferase-like	ontology_term "RNA phosphodiester bond hydrolysis, endonucleolytic,IRE1-mediated unfolded protein response,unfolded protein binding,isoprenoid biosynthetic process,protein serine/threonine kinase activity,protein phosphorylation,hydroxymethylglutaryl-CoA reductase (NADPH) activity,endoribonuclease activity,peroxisomal membrane,ATP binding,NADP binding,integral component of membrane,coenzyme A metabolic process,IRE1-TRAF2-ASK1 complex,intrinsic apoptotic signaling pathway in response to endoplasmic reticulum stress,sterol biosynthetic process"	ontology_id "GO:0005737,GO:0016272,GO:0051082,GO:0006457"
LOC124209382	NO	0	0	0	0	0	5.61861	0	9.97503	12.7353	0.0032	0.0143	0.2188	0.0284	NA	NA	NA	NA	NA	NA	chr.12	2011933	2015217	+	uncharacterized protein LOC124209382		ontology_id "GO:0016021,GO:0016747"
LOC124205768	NO	0	0	0	0	0	0	0	0	0	0.002036	0.006812	0.219265	0.0547541	NA	NA	NA	NA	NA	NA	chr.10	7395021	7396580	-	uncharacterized protein LOC124205768	ontology_term "peroxisomal membrane,integral component of membrane,ligase activity,metal ion binding,protein import into peroxisome matrix"	ontology_id "GO:0005778,GO:0016021,GO:0016874,GO:0046872,GO:0016558"
LOC124196782	NO	0	0	2.46734	0	0	0	0	0	0	0.0027	0.0116	0.2193	0.0604	NA	NA	NA	NA	NA	NA	chr.7	232660	235357	-	alpha-(1,3)-fucosyltransferase C-like	ontology_term "ion channel activity,protein binding,ion transmembrane transport,integral component of membrane,transferase activity"
LOC124209168	NO	3.50687	69.5048	0	7.07874	0	5.98872	84.7761	5.25799	30.0761	0.0054	0.0245	0.2194	0.0257	NA	NA	NA	NA	NA	NA	chr.12	1289018	1292627	+	chorion peroxidase-like isoform X1
LOC124194827	NO	4.4931	12.1166	1.85193	3.11902	0	0	5.33762	0	0.894475	0.0015	0.0067	0.2203	0.0227	NA	NA	NA	NA	NA	NA	chr.5	7454019	7455134	+	uncharacterized protein LOC124194827	ontology_term "chitin-based extracellular matrix,structural constituent of chitin-based larval cuticle"	ontology_id "GO:0062129,GO:0008010"
LOC124197169	NO	0	2.49397	0	0	7.11585	0	0	0	0	0.0091	0.0413	0.2203	0.0166	NA	NA	NA	NA	NA	NA	chr.7	1507078	1511224	-	alpha-(1,3)-fucosyltransferase C-like	ontology_term "inorganic anion transport,transmembrane transport,integral component of membrane,ion homeostasis,inorganic anion exchanger activity,basolateral plasma membrane"	ontology_id "GO:0005615"
LOC124209346	NO	33.0687	0	0	0	1.35199	2.18412	0	12.617	14.1426	0.0035	0.0164	0.2212	0.0145	NA	NA	NA	NA	NA	NA	chr.12	1917416	1922354	-	uncharacterized protein LOC124209346 isoform X1	ontology_term "peptidase activity"	ontology_id "GO:0005634,GO:0000398"
LOC124209005	NO	0	0	0	0	0	0	0	0	0	0.004052	0.01828	0.221663	0.03375	NA	NA	NA	NA	NA	NA	chr.12	708847	710863	+	collagen alpha-2(I) chain-like	ontology_term "cellular atomical entity"	ontology_id "GO:0110165"
LOC124196839	NO	2.13807	1.2345	0	0	0	0	0	2.99793	3.41534	0.0039	0.0178	0.2222	0.0289	NA	NA	NA	NA	NA	NA	chr.7	407541	410444	+	cuticle protein 21-like		ontology_id "GO:0005515"
LOC124209406	NO	8.62388	30.4356	2.32399	7.04225	4.34729	13.4547	8.38962	15.3574	13.2828	0.0025	0.0115	0.2242	0.03	NA	NA	NA	NA	NA	NA	chr.12	2212384	2215576	+	translation initiation factor IF-2, mitochondrial-like	ontology_term "serine-type endopeptidase activity,proteolysis"	ontology_id "GO:0016021"
LOC124209277	NO	0	0.849801	0	1.09463	69.7323	0	2.87556	0	1.37428	0.0081	0.0389	0.2246	0.0221	NA	NA	NA	NA	NA	NA	chr.12	1598732	1600189	+	trypsin alpha-like	ontology_term "mitochondrial small ribosomal subunit,structural constituent of ribosome,translation"	ontology_id "GO:0005515"
LOC124209164	NO	0	0	0	0	0	2.08838	0	54.4624	45.4976	0.0133	0.059	0.2249	0.0122	NA	NA	NA	NA	NA	NA	chr.12	1162512	1168689	-	interferon-induced very large GTPase 1-like	ontology_term "nucleus,cytoplasm,DNA binding,lyase activity,FAD binding,protein-chromophore linkage,circadian regulation of gene expression,entrainment of circadian clock by photoperiod"
LOC124209297	NO	0	0	0	0	0	0	0	0	0	0.007049	0.031196	0.225958	0.023564	NA	NA	NA	NA	NA	NA	chr.12	1653325	1654455	+	adhesive plaque matrix protein-like	ontology_term "integral component of membrane,extracellular matrix,acyltransferase activity, transferring groups other than amino-acyl groups,structural constituent of cuticle"	ontology_id "GO:0016021,GO:0031012,GO:0016747,GO:0042302"
LOC124208780	NO	0	0	0	0.994511	0.754566	0	101.314	0	0	0.0048	0.0224	0.2262	0.0189	NA	NA	NA	NA	NA	NA	chr.12	995681	997067	+	uncharacterized protein LOC124208780	ontology_term "ATP binding,protein binding,endoplasmic reticulum unfolded protein response,protein serine/threonine kinase activity,protein phosphorylation,endoribonuclease activity"	ontology_id "GO:0005789,GO:0016021,GO:0016788,GO:0015031"
LOC124209762	NO	43.9001	88.3657	35.7664	29.3398	31.9531	52.455	39.2618	35.3929	37.7071	0.0016	0.0069	0.2268	0.0661	NA	NA	NA	NA	NA	NA	chr.12	2688064	2690586	-	polymerase delta-interacting protein 2-like	ontology_term "nucleus,pseudouridine synthesis,RNA binding,pseudouridine synthase activity"
LOC124209026	NO	3.66865	11.8629	3.46854	4.82413	3.74609	7.36727	8.76736	4.81228	5.38137	0.0049	0.0214	0.227	0.0103	NA	NA	NA	NA	NA	NA	chr.12	2210384	2210797	+	cysteine-rich DPF motif domain-containing protein 1-like	description "CUB domain-containing protein"
LOC124203499	NO	0	0	0	0	0	0	0	0	0	0.004032	0.017751	0.227142	0.034073	NA	NA	NA	NA	NA	NA	chr.10	9524925	9534549	-	putative leucine-rich repeat-containing protein DDB_G0290503	description "hypothetical protein DAPPUDRAFT_330746"	ontology_term "binding"
LOC124209423	NO	2.73508	0	0	0	0	0	0	0	0	0.0041	0.0177	0.2286	0.0138	NA	NA	NA	NA	NA	NA	chr.12	2275905	2278342	-	protein male abnormal 3-like	ontology_term "integral component of membrane"	ontology_id "GO:0005515"
LOC124189951	NO	4.43381	0	0	0	1.3	9.83178	0	0	0	0.009	0.0417	0.2291	0.0459	NA	NA	NA	NA	NA	NA	chr.3	2487577	2506528	+	uncharacterized protein LOC124189951	ontology_term "DNA binding"
LOC124199434	NO	0	2.78392	0	0	1.60769	2.70262	0	1.11981	1.79312	0.0032	0.0137	0.2292	0.0593	NA	NA	NA	NA	NA	NA	chr.8	5867014	5872301	-	uncharacterized protein LOC124199434	ontology_term "nucleus,proteasome-mediated ubiquitin-dependent protein catabolic process,ubiquitin protein ligase binding,cytoplasm,regulation of proteolysis"	ontology_id "GO:0016020,GO:0016758,GO:0006688"
LOC124196158	NO	0	0	0	0	0	0	0	27.8521	24.3811	0.0018	0.0083	0.2296	0.0558	NA	NA	NA	NA	NA	NA	chr.6	4478971	4481295	+	inactive serine/threonine-protein kinase TEX14-like	ontology_term "nucleic acid binding,DNA integration"	ontology_id "GO:0016021"
LOC124194037	NO	22.0345	136.456	10.4286	14.4294	30.762	20.7506	60.9149	21.658	17.9227	0.0033	0.0142	0.2301	0.0135	NA	NA	NA	NA	NA	NA	chr.5	2737482	2738310	+	histone H3.3-like	ontology_term "peptidyl-prolyl cis-trans isomerase activity,protein peptidyl-prolyl isomerization,protein folding"	ontology_id "GO:0000776,GO:0005794,GO:0005815,GO:0005828,GO:0005881,GO:0045180,GO:0072686,GO:0043515,GO:0051010,GO:0040001,GO:0090307"
LOC124209665	NO	26.5509	39.4511	13.0934	16.0924	9.22143	21.7469	30.8337	11.4375	16.4107	0.004	0.0183	0.2302	0.0445	NA	NA	NA	NA	NA	NA	chr.12	8216483	8221952	+	m-AAA protease-interacting protein 1, mitochondrial-like	ontology_term "zinc ion binding,deoxycytidine deaminase activity,cytosol,cytidine deamination,cytidine deaminase activity"
LOC124208991	NO	0	0	0	0	0	0	0	0	0	0.004701	0.020378	0.23069	0.030938	NA	NA	NA	NA	NA	NA	chr.12	123768	127030	+	mucin-3A-like
LOC124209103	NO	11.3137	36.5326	12.2305	9.7389	14.1148	15.6284	14.4499	41.1707	41.9968	0.0014	0.0071	0.2313	0.0211	NA	NA	NA	NA	NA	NA	chr.12	2745022	2751479	-	brain tumor protein-like isoform X1	ontology_term "cytoplasm,protein binding,superoxide-generating NADPH oxidase activator activity,superoxide anion generation,regulation of catalytic activity"	ontology_id "GO:0005634,GO:0001522,GO:0003723,GO:0009982"
LOC124209106	NO	3.22259	14.1178	7.05816	4.95876	4.84609	8.8161	9.0924	8.8824	7.82321	0.0019	0.0083	0.2314	0.0344	NA	NA	NA	NA	NA	NA	chr.12	2725255	2730884	-	sodium- and chloride-dependent GABA transporter 1-like	ontology_term "ribosome,structural constituent of ribosome,translation"
LOC124209332	NO	0	0	0	0	0	1.58285	0	35.827	40.6606	0.0176	0.0762	0.2315	0.0059	NA	NA	NA	NA	NA	NA	chr.12	1847088	1851961	-	uncharacterized protein LOC124209332	ontology_term "ribonucleoside triphosphate biosynthetic process,ribonucleotide biosynthetic process,organonitrogen compound biosynthetic process"
LOC124209185	NO	2.60037	0	455.994	2.82186	0	1203.55	0	0	0	0.0041	0.0158	0.2319	0.0579	NA	NA	NA	NA	NA	NA	chr.12	1171779	1172751	-	adhesive plaque matrix protein-like isoform X3	ontology_term "RNA phosphodiester bond hydrolysis, endonucleolytic,nucleic acid binding,RNA-DNA hybrid ribonuclease activity,integral component of membrane"
LOC124209281	NO	0	0	0	0	30.7612	0	0	0	0	0.0066	0.031	0.2326	0.0175	NA	NA	NA	NA	NA	NA	chr.12	1610570	1611931	+	trypsin alpha-like	ontology_term "protein binding"
LOC124209755	NO	7.53215	2.80573	15.9889	2.84565	49.1027	31.9175	12.3311	12.9851	14.6028	0.0025	0.0106	0.2326	0.0142	NA	NA	NA	NA	NA	NA	chr.12	2868809	2878114	-	vascular endothelial growth factor receptor 1-like isoform X1
LOC124201797	NO	0	0	0	0	0	2.65438	0	36.4099	41.0604	0.0028	0.0122	0.2327	0.013	NA	NA	NA	NA	NA	NA	chr.9	8058808	8062309	-	uncharacterized protein LOC124201797	ontology_term "mitochondrial matrix,zinc ion binding,transferase activity,NAD-dependent protein deacetylase activity,NAD+ binding,protein ADP-ribosylation,protein deacetylation"	ontology_id "GO:0000139,GO:0016021,GO:0008146,GO:0016051"
LOC124209457	NO	47.3766	53.3806	25.6421	21.4341	7.34871	640.437	60.979	9.84143	67.6761	0.005	0.0216	0.233	0.0228	NA	NA	NA	NA	NA	NA	chr.12	2451937	2453365	-	innexin inx3-like	ontology_term "lipid transporter activity,lipid transport"
LOC124209172	NO	1.43407	3.21726	0.990264	5.46697	0.690534	8.84408	2.79469	0	2.38361	0.0056	0.0261	0.2343	0.0252	NA	NA	NA	NA	NA	NA	chr.12	1203767	1208108	-	neuroendocrine convertase 1-like isoform X1	ontology_term "ATP binding,ubiquitin conjugating enzyme activity,protein polyubiquitination,proteasome-mediated ubiquitin-dependent protein catabolic process"	ontology_id "GO:0003688,GO:0006270,GO:0005656,GO:0031261,GO:0006267,GO:0005664"
LOC124209218	NO	0	0	0	0	31.6796	0	2.67681	0	0	0.0063	0.0268	0.2354	0.0139	NA	NA	NA	NA	NA	NA	chr.12	1340816	1343691	-	uncharacterized protein LOC124209218	ontology_term "metal ion binding,integral component of membrane,protein processing,metalloendopeptidase activity,plasma membrane"
LOC124197728	NO	0	2.79773	80.8894	0	0	0	2.49753	7.29897	6.13669	0.005	0.0213	0.2355	0.0333	NA	NA	NA	NA	NA	NA	chr.7	1929747	1933566	-	uncharacterized protein LOC124197728	ontology_term "serine-type endopeptidase activity,proteolysis"	ontology_id "GO:0016021,GO:0015276,GO:0038023,GO:0034220"
LOC124191561	NO	3.18862	13.4383	5.4716	2.64731	2.77693	11.6914	6.93824	6.49615	7.19152	0.0022	0.0094	0.2356	0.0204	NA	NA	NA	NA	NA	NA	chr.3	3994146	3995572	+	thymidylate kinase-like		ontology_id "GO:0016020,GO:0017119,GO:0006891"
LOC124202699	NO	3.19773	4.86364	1.72191	0	0	2.41092	3.20253	3.83813	6.03978	0.0038	0.0163	0.2359	0.011	NA	NA	NA	NA	NA	NA	chr.9	2252689	2264231	-	uncharacterized protein LOC124202699	ontology_term "negative regulation of transcription by RNA polymerase II,nucleus,RNA polymerase II cis-regulatory region sequence-specific DNA binding,anterior/posterior pattern specification,DNA-binding transcription factor activity, RNA polymerase II-specific"	ontology_id "GO:0046872,GO:0016021,GO:0016485,GO:0004222,GO:0005886"
LOC124208445	NO	25.8659	47.6355	12.2456	17.1118	23.9971	18.9382	21.2816	32.0315	32.1408	0.0032	0.0145	0.2366	0.0432	NA	NA	NA	NA	NA	NA	chr.12	848488	851468	+	TGF-beta-activated kinase 1 and MAP3K7-binding protein 2-like isoform X7	ontology_term "oligopeptide transport,transmembrane transport,transmembrane transporter activity,integral component of membrane"	ontology_id "GO:0005634,GO:0030687,GO:0030688,GO:0006364"
LOC124190683	NO	0	2.88455	12.6378	0	1.9074	29.8294	3.72172	2.41835	6.92077	0.0061	0.0258	0.2368	0.0608	NA	NA	NA	NA	NA	NA	chr.3	154661	156418	-	serine/threonine-protein kinase/endoribonuclease ire-1-like	ontology_term "heart development,RNA polymerase II cis-regulatory region sequence-specific DNA binding,cell fate specification,DNA-binding transcription factor activity, RNA polymerase II-specific,regulation of transcription by RNA polymerase II"	ontology_id "GO:0000127,GO:0005886,GO:0016021,GO:0004402,GO:0005515,GO:0006384,GO:0007155,GO:0016573"
LOC124199245	NO	3.44341	17.3589	2.78692	3.02273	4.01712	1.6625	7.27705	3.94895	4.14255	0.0025	0.0107	0.2373	0.0265	NA	NA	NA	NA	NA	NA	chr.8	4227232	4229019	-	uncharacterized protein LOC124199245 isoform X1	ontology_term "medium-chain fatty acid-CoA ligase activity,fatty acid metabolic process"	ontology_id "GO:0016021,GO:0004497,GO:0005506,GO:0016705,GO:0020037,GO:0006697"
LOC124207653	NO	0	0	0	0	0	0	0	0	0	0.002572	0.010835	0.237379	0.039751	NA	NA	NA	NA	NA	NA	chr.11	5764849	5767617	+	uncharacterized protein LOC124207653	ontology_term "nucleic acid binding"	ontology_id "GO:0003676"
LOC124196350	NO	0	0	0	0	0	0	2.70911	0	0	0.0073	0.0307	0.2386	0.0055	NA	NA	NA	NA	NA	NA	chr.6	1408322	1409438	-	uncharacterized protein LOC124196350	description "reverse transcriptase"	ontology_id "GO:0000287,GO:0005525,GO:0005634,GO:0005615,GO:0004867,GO:0043161,GO:0031625,GO:0003924,GO:0005739,GO:0042254,GO:0010951"
LOC124209756	NO	24.0868	13.8296	13.0445	4.70503	18.2474	13.3669	7.77591	5.11556	6.83187	0.0018	0.0087	0.2387	0.0426	NA	NA	NA	NA	NA	NA	chr.12	2879000	2886375	-	uncharacterized protein LOC124209756		ontology_id "GO:0005634,GO:0003713,GO:0045944"
LOC124208915	NO	8.1049	0	5.71848	1.55931	0	2.01243	21.6122	0	0	0.0104	0.0442	0.2388	0.0254	NA	NA	NA	NA	NA	NA	chr.12	229264	233764	+	vascular endothelial growth factor receptor 1-like	ontology_term "extracellular space,membrane,growth factor activity,growth factor receptor binding,signal transduction,positive regulation of cell population proliferation,positive regulation of protein autophosphorylation"
LOC124209105	NO	17.6213	36.4711	20.4547	12.3296	31.1716	16.2606	21.0498	43.3323	49.8093	0.0031	0.0127	0.2397	0.0196	NA	NA	NA	NA	NA	NA	chr.12	2731251	2734556	-	thioredoxin domain-containing protein 11-like	ontology_term "nucleus,pseudouridine synthesis,RNA binding,pseudouridine synthase activity"	ontology_id "GO:0005840,GO:0003735,GO:0006412"
LOC124208914	NO	1.76378	0	0	0	0	2.06859	0	0	0	0.0077	0.032	0.2402	0.0647	NA	NA	NA	NA	NA	NA	chr.12	219474	221018	-	uncharacterized protein LOC124208914		ontology_id "GO:0005615,GO:0016020,GO:0008083,GO:0070851,GO:0007165,GO:0008284,GO:0031954"
LOC124197640	NO	2.04452	0	1.9943	0	0	0.979133	2.24494	3.86352	4.50523	0.0016	0.0065	0.2423	0.0473	NA	NA	NA	NA	NA	NA	chr.7	8419415	8420652	+	unconventional myosin-XV-like	description "hypothetical protein DAPPUDRAFT_112093"
LOC124193437	NO	7.62253	39.128	14.8524	9.52578	8.87855	9.46246	21.894	71.7886	84.515	0.0062	0.0255	0.2424	0.0335	NA	NA	NA	NA	NA	NA	chr.5	6641913	6643496	-	snRNA-activating protein complex subunit 1-like	ontology_term "protein dimerization activity"	ontology_id "GO:0004252,GO:0006508"
LOC124207497	NO	0	0	0	0	1.78402	0	0	0	0	0.0056	0.0229	0.2435	0.0249	NA	NA	NA	NA	NA	NA	chr.11	1467213	1469698	-	vegetative incompatibility protein HET-E-1-like isoform X2	ontology_term "integral component of membrane"
LOC124205047	NO	0	0	0	0	0	0	0	0	0	0.005798	0.023583	0.245855	0.012491	NA	NA	NA	NA	NA	NA	chr.10	771034	771749	-	probable serine/threonine-protein kise ireA	ontology_term "R phosphodiester bond hydrolysis, endonucleolytic,ATP binding,IRE1-mediated unfolded protein response,IRE1-TRAF2-ASK1 complex,unfolded protein binding,intrinsic apoptotic sigling pathway in response to endoplasmic reticulum stress,protein serine/threonine kise activity,protein phosphorylation,endoribonuclease activity"	ontology_id "GO:0090502,GO:0005524,GO:0036498,GO:1990604,GO:0051082,GO:0070059,GO:0004674,GO:0006468,GO:0004521"
LOC124202635	NO	0	0	0	0	0	0	56.9289	0	0	0.0043	0.0176	0.2459	0.0186	NA	NA	NA	NA	NA	NA	chr.9	8614190	8616799	+	glutamate receptor 3-like	ontology_term "integral component of membrane,transmembrane transporter activity,transmembrane transport"	ontology_id "GO:0005509"
LOC124209378	NO	8.90618	0	0	0	0	1.24539	14.9943	0	0	0.0042	0.017	0.2459	0.0468	NA	NA	NA	NA	NA	NA	chr.12	1998400	2000014	-	trypsin-1-like	description "hypothetical protein DAPPUDRAFT_107682"
LOC124197762	NO	0	0	0	0	0	2.93797	0	31.7927	31.8381	0.0055	0.022	0.2482	0.0647	NA	NA	NA	NA	NA	NA	chr.7	8413049	8415295	+	uncharacterized protein LOC124197762	description "hypothetical protein DAPPUDRAFT_112093"	ontology_id "GO:0090501,GO:0004525,GO:0035194,GO:0070918,GO:0005622"
LOC124209358	NO	5.18419	28.1529	7.96192	8.38227	14.8581	9.61736	13.2089	12.6933	14.165	0.0034	0.014	0.2482	0.0305	NA	NA	NA	NA	NA	NA	chr.12	1943876	1946653	+	protein-associating with the carboxyl-terminal domain of ezrin-like	ontology_term "calcium ion binding"	ontology_id "GO:0005184,GO:0007165"
LOC124208949	NO	38.9571	63.2675	19.3934	13.0263	16.0378	45.3744	27.224	21.3238	27.0472	0.002	0.0097	0.2484	0.0305	NA	NA	NA	NA	NA	NA	chr.12	7368057	7369891	+	hydroxymethylglutaryl-CoA lyase, mitochondrial-like	ontology_term "integral component of membrane,ATP binding,ABC-type transporter activity,transmembrane transport"	ontology_id "GO:0046872,GO:0016021,GO:0016485,GO:0004222,GO:0005886"
LOC124209254	NO	0	0	0	0	5.69247	0	0	0	0	0.0071	0.0319	0.2484	0.022	NA	NA	NA	NA	NA	NA	chr.12	1502254	1504896	+	uncharacterized protein LOC124209254	description "hypothetical protein DAPPUDRAFT_222523"
LOC124204440	NO	1.59882	0	26.0282	0	0	3.24753	0	0	0	0.0129	0.0518	0.2488	0.0099	NA	NA	NA	NA	NA	NA	chr.10	129510	133012	-	uncharacterized protein LOC124204440 isoform X2	ontology_term "integral component of membrane,flotillin complex,axon,dendrite,cytoplasmic vesicle,neuronal cell body,regulation of myoblast differentiation,sensory perception of taste,protein localization to plasma membrane"	ontology_id "GO:0001517,GO:0006044,GO:0006790"
LOC124201149	NO	0	0	0	0	0	5.5761	0	11.7185	11.2283	0.0035	0.0142	0.2492	0.0598	NA	NA	NA	NA	NA	NA	chr.8	6332552	6334639	-	E3 ubiquitin-protein ligase NHLRC1-like	description "EOG090X0ACU"	ontology_term "membrane"
LOC124193660	NO	0	0	0	0	0	0	0	0.720658	1.63699	0.0008	0.0031	0.2493	0.192	NA	NA	NA	NA	NA	NA	chr.5	6531815	6534240	-	uncharacterized protein LOC124193660
LOC124209384	NO	12.818	67.5806	16.2997	16.9938	19.9069	13.388	16.0247	15.6187	19.2665	0.0053	0.0214	0.2496	0.0117	NA	NA	NA	NA	NA	NA	chr.12	2017043	2019419	+	protein adenylyltransferase SelO, mitochondrial-like isoform X2	ontology_term "integral component of membrane"	ontology_id "GO:0016021"
LOC124209260	NO	1.02416	2.97531	2.13155	3.82335	0	6.32675	2.96857	7.30338	5.43216	0.009	0.0362	0.2499	0.0349	NA	NA	NA	NA	NA	NA	chr.12	1547262	1552137	-	uncharacterized protein LOC124209260 isoform X1		ontology_id "GO:0005509"
LOC124204716	NO	0	0	0	0	0	5.22216	0	1.15995	2.67481	0.0002	0.0006	0.2508	0.0755	NA	NA	NA	NA	NA	NA	chr.10	1311540	1312848	-	ubiquitin-conjugating enzyme E2-22 kDa-like	ontology_term "spliceosomal complex,second spliceosomal transesterification activity,pre-mRNA 3'-splice site binding,mRNA splicing, via spliceosome"
LOC124201651	NO	0	0	0	0	0	0	0	0	0	0.000966	0.0038	0.254211	0.051824	NA	NA	NA	NA	NA	NA	chr.9	6395559	6399563	-	uncharacterized protein K02A2.6-like	ontology_term "nucleic acid binding,zinc ion binding,D integration"	ontology_id "GO:0003676,GO:0008270,GO:0015074"
LOC124202680	NO	3.39708	0	5.28419	1.84497	6.00822	8.61919	4.00732	4.31184	11.2688	0.0036	0.0143	0.2543	0.0501	NA	NA	NA	NA	NA	NA	chr.9	2652997	2654431	+	uncharacterized protein LOC124202680	ontology_term "extracellular space,centrosome,extracellular matrix,ciliary basal body,cell adhesion molecule binding,cell adhesion,extracellular matrix organization,cilium organization"	ontology_id "GO:0016788,GO:0006629"
LOC124209216	NO	0	0	0	0	8.31763	0	0	0	0	0.0085	0.0338	0.2544	0.0265	NA	NA	NA	NA	NA	NA	chr.12	1378903	1383480	-	calcium-activated chloride channel regulator 4-like isoform X1	ontology_term "cytoplasm,integral component of membrane,intracellular membrane-bounded organelle,bounding membrane of organelle,oxidoreductase activity,metal ion binding"	ontology_id "GO:0016021,GO:0016787"
LOC124209317	NO	0	0	0	0	0	1.01818	0	6.15256	6.47025	0.0068	0.0271	0.2545	0.009	NA	NA	NA	NA	NA	NA	chr.12	1767197	1781659	-	dystonin-like isoform X2	ontology_term "neuropeptide hormone activity,signal transduction"	ontology_id "GO:0005184,GO:0007165"
LOC124202889	NO	0	0	0	0	0	0	0	19.0575	19.2231	0.0083	0.0323	0.2563	0.0192	NA	NA	NA	NA	NA	NA	chr.9	1824347	1825639	+	dnaJ homolog subfamily C member 7 homolog	ontology_term "nucleolus,90S preribosome,small-subunit processome"	ontology_id "GO:0005739,GO:0018773,GO:0016853"
LOC124209287	NO	0	0	0	0	0	0	0	0	0	0.004712	0.018353	0.256743	0.014977	NA	NA	NA	NA	NA	NA	chr.12	1622205	1624498	+	ammonium transporter Rh type A-like	ontology_term "ammonium transmembrane transporter activity,integral component of plasma membrane,ammonium transmembrane transport"	ontology_id "GO:0008519,GO:0005887,GO:0072488"
LOC124203559	NO	0	0	0	0	0	0	0	0	0	0.013446	0.05233	0.256946	0.013225	NA	NA	NA	NA	NA	NA	chr.10	15751866	15752533	+	uncharacterized protein LOC124203559	ontology_term "integral component of membrane"	ontology_id "GO:0016021"
LOC124208566	NO	0	2.25837	0.832918	0.822197	0.713549	0	1.12632	0	0	0.0046	0.0179	0.257	0.0224	NA	NA	NA	NA	NA	NA	chr.12	3482030	3484902	+	E3 SUMO-protein ligase ZBED1-like	ontology_term "RNA phosphodiester bond hydrolysis, endonucleolytic,ATP binding,IRE1-mediated unfolded protein response,IRE1-TRAF2-ASK1 complex,unfolded protein binding,intrinsic apoptotic signaling pathway in response to endoplasmic reticulum stress,protein serine/threonine kinase activity,protein phosphorylation,endoribonuclease activity"	ontology_id "GO:0005634,GO:0003713,GO:0046982,GO:0006366,GO:0043966,GO:0045893"
LOC124189010	NO	3.84653	2.28257	5.13301	8.39196	4.32051	5.01014	8.02394	0	2.63382	0.0028	0.0111	0.2571	0.0512	NA	NA	NA	NA	NA	NA	chr.2	11652464	11653850	+	mRNA-capping enzyme-like		ontology_id "GO:0071482,GO:0005887,GO:0007186,GO:0009584,GO:0008020,GO:0018298,GO:0007601,GO:0007602"
LOC124204130	NO	56.9396	0	1.87214	0	0	0	14.8138	0.977991	0	0.007	0.0272	0.2575	0.0375	NA	NA	NA	NA	NA	NA	chr.2	11720305	11722078	+	transforming growth factor-beta-induced protein ig-h3-like	ontology_term "integral component of membrane"	ontology_id "GO:0016021,GO:0031207,GO:0003723,GO:0008320,GO:0006614,GO:0031204"
LOC124202955	NO	0	0	0	0	0	0	0	0	0	0.00172	0.006678	0.257562	0.022773	NA	NA	NA	NA	NA	NA	chr.9	5118467	5119468	+	pinin-like
LOC124198009	NO	0	6.96226	0	0	14.4079	0	5.89992	0	0.771554	0.0073	0.0282	0.2591	0.0274	NA	NA	NA	NA	NA	NA	chr.7	9142563	9146008	-	4-coumarate--CoA ligase-like 7	ontology_term "nucleic acid binding,zinc ion binding,Golgi cisterna membrane,fucosylation,protein glycosylation,integral component of membrane,alpha-(1->3)-fucosyltransferase activity"
LOC124209725	NO	1.69188	3.5883	9.46949	2.89723	0	1.98975	1.88195	0	0	0.0089	0.0347	0.2591	0.0235	NA	NA	NA	NA	NA	NA	chr.12	794246	810727	-	uncharacterized protein LOC124209725 isoform X1	ontology_term "integral component of membrane,sphingomyelin phosphodiesterase D activity,sphingomyelin catabolic process,glycerophospholipid catabolic process,ceramide biosynthetic process"	ontology_id "GO:0000118,GO:0003714,GO:0005515,GO:0006357,GO:0016575,GO:0045892"
LOC124190875	NO	0	0	0	0	0	1.79584	0	19.555	17.708	0.0033	0.0128	0.2593	0.031	NA	NA	NA	NA	NA	NA	chr.3	974974	977707	-	F-box only protein 21-like	description "hypothetical protein DAPPUDRAFT_315948"	ontology_id "GO:0090502,GO:0005524,GO:0036498,GO:1990604,GO:0051082,GO:0070059,GO:0004674,GO:0006468,GO:0004521"
LOC124200966	NO	0	0	0	0	0	7.57068	0	0	0	0.0049	0.0193	0.2597	0.0366	NA	NA	NA	NA	NA	NA	chr.8	13446572	13447666	+	uncharacterized protein LOC124200966		ontology_id "GO:0046872"
LOC124209126	NO	1910.48	34.3907	24.6314	16.7226	20.2616	17.4877	196.533	6.71992	10.8554	0.0054	0.0206	0.2597	0.0179	NA	NA	NA	NA	NA	NA	chr.12	322554	324427	-	uncharacterized protein LOC124209126 isoform X1	ontology_term "hexosyltransferase activity,protein glycosylation,integral component of membrane,Golgi membrane"	ontology_id "GO:0005789,GO:0000254,GO:0005506,GO:0016021,GO:0016126"
LOC124199266	NO	20.4751	3.227	7.44608	1.88463	0	10.4134	10.408	8.22264	10.4398	0.0024	0.0125	0.2598	0.0277	NA	NA	NA	NA	NA	NA	chr.8	6036815	6037991	-	uncharacterized protein LOC124199266	ontology_term "carbonyl reductase (NADPH) activity,dendrite,xylulose metabolic process,sensory perception of taste,integral component of membrane,neuronal cell body,glucose metabolic process,L-xylulose reductase (NADP+) activity,axon,plasma membrane"	ontology_term "membrane"
LOC124208905	NO	0	1.41619	0	0	12.3767	1.79111	3.88742	6.33008	9.8665	0.0071	0.0277	0.2601	0.0523	NA	NA	NA	NA	NA	NA	chr.12	188883	192645	-	CUB and sushi domain-containing protein 2-like isoform X1	description "ankyrin repeat domain-containing protein"
LOC124209210	NO	0	0	0	0	40.4414	0	2.23556	0	0	0.0087	0.0336	0.2601	0.0354	NA	NA	NA	NA	NA	NA	chr.12	1310169	1313339	+	calcium-dependent protein kinase 3-like	ontology_term "endoplasmic reticulum membrane,C-4 methylsterol oxidase activity,iron ion binding,integral component of membrane,sterol biosynthetic process"	ontology_id "GO:0031410,GO:0098793,GO:0046872,GO:0015031,GO:0016079,GO:1990504"
LOC124205446	NO	34.9064	0	32.0727	3.95886	0	1.8851	12.1331	0	0	0.0034	0.0132	0.2608	0.052	NA	NA	NA	NA	NA	NA	chr.10	15070140	15077876	+	uncharacterized protein LOC124205446 isoform X2	ontology_term "integral component of membrane"	ontology_id "GO:0005737,GO:0003743,GO:0006413"
LOC124194088	NO	2.72282	9.83529	3.31116	2.30648	0	4.62002	8.40438	2.14649	1.36376	0.0054	0.0209	0.2613	0.0131	NA	NA	NA	NA	NA	NA	chr.5	765217	772981	+	uncharacterized protein LOC124194088 isoform X2	ontology_term "metal ion binding"
LOC124209149	NO	9.49792	0	0	0	0	0	0	3.03794	3.56604	0.0034	0.0132	0.2614	0.0367	NA	NA	NA	NA	NA	NA	chr.12	1037861	1042856	+	adhesive plaque matrix protein-like isoform X1	ontology_term "nucleus,nucleic acid binding,exonuclease activity,nucleic acid phosphodiester bond hydrolysis"
LOC124208860	NO	0	3.922	8.7422	5.75116	0	29.5249	0	1.39697	1.71573	0.0016	0.0062	0.2624	0.0082	NA	NA	NA	NA	NA	NA	chr.12	525502	526890	-	uncharacterized protein LOC124208860	ontology_term "protein binding,nuclear import signal receptor activity,cytoplasm,NLS-bearing protein import into nucleus,nuclear localization sequence binding,nucleoplasm"	ontology_id "GO:0005634,GO:0005694,GO:0005737,GO:0009378,GO:0043138,GO:0000724,GO:0006268"
LOC124200373	NO	15.5345	0	298.359	8.30894	1.57755	33.6059	6.05993	0	3.58059	0.0024	0.0092	0.263	0.0104	NA	NA	NA	NA	NA	NA	chr.8	8559718	8560659	-	cuticle protein 7-like	ontology_term "integral component of membrane"	ontology_id "GO:0016021,GO:0005515"
LOC124199517	NO	0	0	0	0	0	0	0	0	0	0.005228	0.019866	0.263163	0.010254	NA	NA	NA	NA	NA	NA	chr.8	8852420	8856464	-	uncharacterized protein LOC124199517 isoform X3	ontology_term "integral component of membrane"	ontology_id "GO:0016021"
LOC124204984	NO	0	0	0	0	0	0	0	0	0	0.004379	0.016637	0.263209	0.008804	NA	NA	NA	NA	NA	NA	chr.10	10169288	10172205	-	organic cation transporter protein-like	ontology_term "integral component of membrane,transmembrane transporter activity,transmembrane transport"	ontology_id "GO:0016021,GO:0022857,GO:0055085"
LOC124200552	NO	0	0	0	0	0	0	0	1.04887	2.0114	0.0077	0.0291	0.2633	0.0321	NA	NA	NA	NA	NA	NA	chr.8	4951014	4952032	-	speckle-type POZ protein B-like	ontology_term "ATP hydrolysis activity,ATP binding,metal ion binding,cytosol,4 iron, 4 sulfur cluster binding,iron-sulfur cluster assembly"	ontology_id "GO:0004252,GO:0006508"
LOC124205410	NO	0	0	0	0	0	0	0	0	0	0.003506	0.013266	0.264285	0.054915	NA	NA	NA	NA	NA	NA	chr.10	3293018	3294321	+	uncharacterized protein LOC124205410	ontology_term "nucleic acid binding,D integration"	ontology_id "GO:0003676,GO:0015074"
LOC124204740	NO	0	0	0	0	0	0	0	0	0	0.009664	0.036551	0.264398	0.01901	NA	NA	NA	NA	NA	NA	chr.10	1387835	1390025	+	protein fem-1 homolog A-like
LOC124208694	NO	2.51573	0	0	0	22.3489	5.09278	4.09906	0	1.32669	0.0065	0.0246	0.2646	0.0499	NA	NA	NA	NA	NA	NA	chr.12	968289	970999	-	adhesive plaque matrix protein-like isoform X1		ontology_id "GO:0005525"
LOC124208447	NO	0	9.78688	0	2.51728	0	0	3.21676	0	0	0.0099	0.0372	0.2652	0.0164	NA	NA	NA	NA	NA	NA	chr.12	839922	841574	-	uncharacterized protein LOC124208447	ontology_term "ATP binding,IRE1-mediated unfolded protein response,IRE1-TRAF2-ASK1 complex,unfolded protein binding,intrinsic apoptotic signaling pathway in response to endoplasmic reticulum stress,protein serine/threonine kinase activity,protein phosphorylation,endoribonuclease activity"
LOC124209237	NO	0	2.18803	0	1.75391	0	2.1449	1.79358	4.24809	3.82044	0.0049	0.0182	0.2659	0.0434	NA	NA	NA	NA	NA	NA	chr.12	1438138	1441363	+	uncharacterized protein LOC124209237	ontology_term "nucleus,RNA polymerase II cis-regulatory region sequence-specific DNA binding,anatomical structure development,DNA-binding transcription factor activity, RNA polymerase II-specific,regulation of transcription by RNA polymerase II"	ontology_id "GO:0005634,GO:0030173,GO:0000977,GO:0006891,GO:0000981,GO:0006357"
LOC124197582	NO	0	0	0	0	0	0	0	0	0	0.012277	0.046143	0.266064	0.02647	NA	NA	NA	NA	NA	NA	chr.7	3143651	3145332	+	uncharacterized protein LOC124197582	ontology_term "protein binding"	ontology_id "GO:0005515"
LOC124208697	NO	0	2.60845	0	0	2.94483	11.6327	2.03271	0	0	0.0067	0.0251	0.2661	0.0081	NA	NA	NA	NA	NA	NA	chr.12	537807	541650	+	vascular endothelial growth factor receptor 1-like
LOC124190919	NO	1.4428	0	3.21954	0	0	0	0	0	0	0.0074	0.0278	0.2667	0.0161	NA	NA	NA	NA	NA	NA	chr.3	1161199	1162733	+	probable G-protein coupled receptor Mth-like 3	ontology_term "peptidyl-tyrosine phosphorylation,integral component of plasma membrane,ATP binding,protein binding,ephrin receptor signaling pathway,axon guidance,receptor complex,positive regulation of kinase activity,neuron projection,transmembrane-ephrin receptor activity"	ontology_id "GO:0003865,GO:0007548,GO:0047751,GO:0016021,GO:0006694"
LOC124209215	NO	3.39146	0	0.807728	0	67.7582	0.952358	3.10546	0	0	0.0062	0.0231	0.268	0.0347	NA	NA	NA	NA	NA	NA	chr.12	1356724	1361089	-	calcium-activated chloride channel regulator 4-like	ontology_term "integral component of plasma membrane,adenylate cyclase-inhibiting G protein-coupled glutamate receptor signaling pathway,adenylate cyclase inhibiting G protein-coupled glutamate receptor activity"	ontology_id "GO:0005737,GO:0016021,GO:0043231,GO:0098588,GO:0016491,GO:0046872"
LOC124205682	NO	0	0	0	0	0	0	2.76246	0	0	0.0071	0.0263	0.2691	0.0344	NA	NA	NA	NA	NA	NA	chr.10	15844190	15845578	+	uncharacterized protein LOC124205682	ontology_term "extracellular matrix,structural constituent of cuticle"	ontology_id "GO:0031012,GO:0042302"
LOC124200603	NO	0	0	0	0	0	0	0	0	0	0.001304	0.004844	0.269199	0.031077	NA	NA	NA	NA	NA	NA	chr.8	7484566	7503134	-	ubiquitin carboxyl-termil hydrolase 4-like	ontology_term "protein deubiquitition,thiol-dependent deubiquitise,G protein-coupled receptor activity,G protein-coupled receptor sigling pathway,calcium ion binding,integral component of membrane,cell surface receptor sigling pathway,homophilic cell adhesion via plasma membrane adhesion molecules,plasma membrane"	ontology_id "GO:0016579,GO:0004843,GO:0004930,GO:0007186,GO:0005509,GO:0016021,GO:0007166,GO:0007156,GO:0005886"
LOC124205470	NO	0	0	0	0	0	0	0	0	0	0.009626	0.03573	0.269409	0.008999	NA	NA	NA	NA	NA	NA	chr.10	15147886	15149665	+	uncharacterized protein LOC124205470	ontology_term "extracellular region,hemoglobin complex,oxygen carrier activity,oxygen binding,heme binding,oxygen transport"	ontology_id "GO:0005576,GO:0005833,GO:0005344,GO:0019825,GO:0020037,GO:0015671"
LOC124209285	NO	0	0	0	0	111.219	0	2.38107	0	1.10571	0.0075	0.0285	0.2695	0.0319	NA	NA	NA	NA	NA	NA	chr.12	1628170	1629741	-	uncharacterized protein LOC124209285		ontology_term "membrane"
LOC124203526	NO	0	0	0	0	0	0	0	0	0	0.006819	0.025287	0.269664	0.008137	NA	NA	NA	NA	NA	NA	chr.10	12685526	12686430	-	uncharacterized protein LOC124203526	ontology_term "somatodendritic compartment,sensory perception of taste,integral component of membrane,neuron projection"	ontology_id "GO:0036477,GO:0050909,GO:0016021,GO:0043005"
LOC124205776	NO	0	0	0	0	0	0	0	0	0	0.00092	0.003411	0.269716	0.030923	NA	NA	NA	NA	NA	NA	chr.10	7618431	7619112	+	uncharacterized protein LOC124205776
LOC124209304	NO	0	0	0	1.81061	0	0	2.42697	0	0	0.0072	0.0266	0.27	0.0189	NA	NA	NA	NA	NA	NA	chr.12	1679144	1681005	-	uncharacterized protein LOC124209304	ontology_term "RNA phosphodiester bond hydrolysis, endonucleolytic,ATP binding,IRE1-mediated unfolded protein response,IRE1-TRAF2-ASK1 complex,unfolded protein binding,intrinsic apoptotic signaling pathway in response to endoplasmic reticulum stress,protein serine/threonine kinase activity,protein phosphorylation,endoribonuclease activity"	ontology_id "GO:0005524,GO:0030968,GO:0004674,GO:0006468,GO:0004521"
LOC124209398	NO	6.42446	35.7393	11.1963	8.29053	8.04098	14.0393	17.8714	21.0039	23.48	0.005	0.0179	0.2704	0.0432	NA	NA	NA	NA	NA	NA	chr.12	2146153	2147884	-	phosphoserine aminotransferase-like	ontology_term "guanyl-nucleotide exchange factor activity,regulation of catalytic activity"	ontology_id "GO:0003735,GO:0002181,GO:0022625"
LOC124196786	NO	0	0	39.1261	3.75082	0	2.67108	4.04438	0	1.23741	0.0066	0.0203	0.2717	0.0315	NA	NA	NA	NA	NA	NA	chr.7	230556	232601	+	beta-1,3-galactosyltransferase brn-like		ontology_id "GO:0016021"
LOC124204523	NO	0	0	0	0	0	0	0	4.16193	4.23622	0.0113	0.0414	0.2725	0.0129	NA	NA	NA	NA	NA	NA	chr.10	541020	543020	-	serine/threonine-protein kinase/endoribonuclease IRE1-like	ontology_term "Golgi cisterna membrane,fucosylation,protein glycosylation,integral component of membrane,alpha-(1->3)-fucosyltransferase activity"	ontology_id "GO:0016021"
LOC124209735	NO	0	169.281	0	23.8939	0	0	13.3163	0	0	0.0023	0.0096	0.2745	0.0458	NA	NA	NA	NA	NA	NA	chr.12	10350316	10356836	-	uncharacterized protein LOC124209735 isoform X1	ontology_term "DNA binding"
LOC124200573	NO	0	0	0	0	0	0	0	0	0	0.000708	0.002578	0.274631	0.175617	NA	NA	NA	NA	NA	NA	chr.8	5769716	5770660	-	alpha-latroinsectotoxin-Lt1a-like
LOC124189795	NO	0	0	0	0	0	0	0	0	0	0.001609	0.005842	0.275419	0.067835	NA	NA	NA	NA	NA	NA	chr.3	4198043	4202000	-	uncharacterized protein LOC124189795	ontology_term "transferase activity"	ontology_id "GO:0016740"
LOC124209368	NO	0	0	0	0	12.6285	0	0	0	0	0.0045	0.0163	0.2757	0.0539	NA	NA	NA	NA	NA	NA	chr.12	1986153	1988668	-	uncharacterized protein LOC124209368	ontology_term "U12-type spliceosomal complex,U12 snRNA binding,pre-mRNA intronic binding,protein binding,mRNA splicing, via spliceosome"	ontology_id "GO:0016162,GO:0030245"
LOC124190840	NO	0	0	0	0	0.975347	35.163	0	0	2.52398	0.0093	0.0337	0.2761	0.025	NA	NA	NA	NA	NA	NA	chr.3	911718	913097	+	uncharacterized protein LOC124190840	ontology_term "collagen trimer,mitochondrial matrix,fatty acid metabolic process,cellular response to DNA damage stimulus,regulation of mitochondrial membrane permeability involved in programmed necrotic cell death"	ontology_id "GO:0016042,GO:0008203,GO:0016298"
LOC124203952	NO	0	0	0	0	3.64705	28.8617	0	0	0	0.0063	0.0227	0.2765	0.0168	NA	NA	NA	NA	NA	NA	chr.10	14593259	14595402	+	uncharacterized protein LOC124203952	ontology_term "ATP binding,G1/S transition of mitotic cell cycle,positive regulation of apoptotic process,regulation of organ growth,hippo signaling,protein serine/threonine kinase activity,peptidyl-serine phosphorylation"	ontology_id "GO:0005887,GO:0042391,GO:0004888,GO:1902476,GO:0007165,GO:0030594,GO:0005230,GO:0007268,GO:0045202,GO:0005254,GO:0050877,GO:0043005"
LOC124208016	NO	59.1965	27.5553	0	38.01	1.21163	8.55538	377.399	1.95954	98.0022	0.0023	0.0084	0.2767	0.0106	NA	NA	NA	NA	NA	NA	chr.11	2592099	2593009	+	alpha carbonic anhydrase 8-like		ontology_id "GO:0004602,GO:0006979,GO:0098869"
LOC124209289	NO	1.17864	4.16385	0	2.73896	266.248	1.69255	11.7413	0	6.89626	0.0035	0.0126	0.2767	0.025	NA	NA	NA	NA	NA	NA	chr.12	1635125	1636589	-	uncharacterized protein LOC124209289		ontology_id "GO:0005848,GO:0005515,GO:0031124"
LOC124208635	NO	0	0	0	0	0	0	0	0	0	0.001197	0.004325	0.276763	0.017168	NA	NA	NA	NA	NA	NA	chr.12	4782151	4785635	+	uncharacterized protein LOC124208635	ontology_term "cytoplasm,cellular protein metabolic process"	ontology_id "GO:0005737,GO:0044267"
LOC124209250	NO	0	0	0	0	0	1.53858	0	6.78664	5.80007	0.0085	0.0308	0.2774	0.0085	NA	NA	NA	NA	NA	NA	chr.12	1495118	1499577	+	uncharacterized protein LOC124209250		ontology_id "GO:0005634,GO:0005524,GO:0004693,GO:0006468,GO:0007346"
LOC124196652	NO	33.2672	0	0	0	0	0	0	0	0	0.0091	0.0329	0.2775	0.0197	NA	NA	NA	NA	NA	NA	chr.7	11780043	11782010	-	lactosylceramide 4-alpha-galactosyltransferase-like	ontology_term "endoplasmic reticulum membrane,integral component of membrane,monooxygenase activity,iron ion binding,oxidoreductase activity, acting on paired donors, with incorporation or reduction of molecular oxygen,heme binding"
LOC124202722	NO	0	0	0	0	0	0	0	0	0	0.003454	0.012421	0.278077	0.040906	NA	NA	NA	NA	NA	NA	chr.2	9258285	9258839	+	dermonecrotic toxin LarSicTox-betaID1-like	ontology_term "phosphoric diester hydrolase activity,lipid metabolic process"	ontology_id "GO:0008081,GO:0006629"
LOC124193620	NO	0	0	0	0	0	3.31909	0	27.9219	30.688	0.0031	0.0111	0.2803	0.029	NA	NA	NA	NA	NA	NA	chr.5	3562424	3564201	-	uncharacterized protein LOC124193620		ontology_id "GO:0005634,GO:0005737,GO:0003924,GO:0004672,GO:0005525,GO:0030968"
LOC124209359	NO	19.6042	0.772654	0	0.923821	0	8.0187	0	0	0	0.0048	0.0178	0.2804	0.0807	NA	NA	NA	NA	NA	NA	chr.12	1946590	1951369	-	pituitary homeobox 2-like isoform X1	ontology_term "neuropeptide hormone activity,signal transduction"	ontology_id "GO:0003735,GO:0042255,GO:0005762,GO:0006412"
LOC124208481	NO	3.00373	56.3799	4.31872	14.2971	6.77515	16.3473	10.3183	10.9825	16.7785	0.0061	0.0235	0.2809	0.0364	NA	NA	NA	NA	NA	NA	chr.12	692371	705303	-	uncharacterized protein LOC124208481 isoform X4	ontology_term "integral component of membrane,ciliary transition zone,non-motile cilium assembly"	ontology_id "GO:0003676,GO:0005515,GO:0005524"
LOC124196834	NO	258.274	1.15167	72.5105	17.7651	1.67896	7.89752	28.641	1.89831	3.29958	0.0099	0.0353	0.281	0.0307	NA	NA	NA	NA	NA	NA	chr.7	385306	387735	-	lamin-C-like		ontology_id "GO:0000122,GO:0005634,GO:0008270,GO:0004879,GO:0000978,GO:0030154,GO:0045944,GO:0030522,GO:0009755"
LOC124204015	NO	0.912188	1.63872	0	0	5.37355	5.73396	1.31166	0	0	0.0053	0.0193	0.2826	0.0225	NA	NA	NA	NA	NA	NA	chr.10	14812208	14814410	-	uncharacterized protein LOC124204015	ontology_term "nucleus,cytosol,pantothenate kinase activity,ATP binding,coenzyme A biosynthetic process,phosphorylation"	ontology_id "GO:0004128,GO:0004842,GO:0043240,GO:0042393,GO:0046872,GO:0036297,GO:0006336,GO:0006335,GO:0016567"
LOC124205491	NO	0	0	0	0	303.854	0	0	0	2.13811	0.0027	0.0095	0.2833	0.0409	NA	NA	NA	NA	NA	NA	chr.10	15206892	15208518	+	uncharacterized protein LOC124205491		ontology_id "GO:0005634,GO:0003676,GO:0046872,GO:0046983,GO:0015074"
LOC124196779	NO	5.44308	13.0214	6.74577	2.9205	6.03125	4.16729	6.2367	6.92292	6.85119	0.0086	0.0309	0.2846	0.031	NA	NA	NA	NA	NA	NA	chr.7	281572	283669	-	uncharacterized protein LOC124196779	description "S phase cyclin A-associated protein in the endoplasmic reticulum-like"	ontology_id "GO:0016021,GO:0016491"
LOC124204945	NO	0	0	0	0	0	0	0	0	0	0.007378	0.025859	0.285317	0.015057	NA	NA	NA	NA	NA	NA	chr.10	428821	430878	-	glutamate receptor ionotropic, kaite 5-like	ontology_term "ion transmembrane transport,integral component of membrane,ionotropic glutamate receptor sigling pathway,ionotropic glutamate receptor activity,plasma membrane"	ontology_id "GO:0034220,GO:0016021,GO:0035235,GO:0004970,GO:0005886"
LOC124208936	NO	0	0	0	0	0	0	0	0	0	0.001642	0.0061585	0.285876	0.0629778	NA	NA	NA	NA	NA	NA	chr.12	3675253	3677796	-	XK-related protein 6-like	ontology_term "plasma membrane,integral component of membrane,engulfment of apoptotic cell,phosphatidylserine exposure on apoptotic cell surface,apoptotic process involved in development"	ontology_id "GO:0005886,GO:0016021,GO:0043652,GO:0070782,GO:1902742"
LOC124197530	NO	0	0	0	0	0	0	0	0	0	0.003656	0.012776	0.286162	0.072543	NA	NA	NA	NA	NA	NA	chr.7	11736537	11740776	+	uncharacterized protein LOC124197530 isoform X1
LOC124197511	NO	0	0	0	0	0	0	0	0	0	0.006337	0.022112	0.286586	0.008228	NA	NA	NA	NA	NA	NA	chr.7	8291595	8296279	-	transmembrane protease serine 9-like	ontology_term "serine-type endopeptidase activity,proteolysis"	ontology_id "GO:0004252,GO:0006508"
LOC124203509	NO	0	0	0	0	9.71838	0	0	0	0	0.0069	0.0239	0.2871	0.0078	NA	NA	NA	NA	NA	NA	chr.10	12698281	12699895	+	uncharacterized protein LOC124203509	ontology_term "peroxisomal membrane,cytosol,peroxisome matrix targeting signal-1 binding,protein binding,protein import into peroxisome matrix, docking"	ontology_id "GO:0000786,GO:0005634,GO:0003677,GO:0044877,GO:0046982,GO:0006334"
LOC124209732	NO	0	0	15.5679	0	0	0	0	0	0	0.0141	0.049	0.2872	0.0107	NA	NA	NA	NA	NA	NA	chr.12	811323	812671	+	uncharacterized protein LOC124209732	ontology_term "integral component of membrane,heme oxygenase (decyclizing) activity,heme binding,metal ion binding,heme oxidation,response to oxidative stress,heme catabolic process,iron ion homeostasis"	ontology_id "GO:0005524,GO:0016874,GO:0061631,GO:0000209,GO:0006511"
LOC124207150	NO	39.6924	0	58.7249	8.19169	0	17.6285	46.7547	0	0.904374	0.0134	0.0467	0.2873	0.0269	NA	NA	NA	NA	NA	NA	chr.11	98080	100340	+	uncharacterized protein LOC124207150	ontology_term "nucleus,DNA binding,DNA-directed DNA polymerase activity,metal ion binding,DNA biosynthetic process,double-strand break repair via nonhomologous end joining"
LOC124204714	NO	0	2.47428	0	0	0	0	0	5.16785	8.02534	0.0042	0.0147	0.2877	0.0143	NA	NA	NA	NA	NA	NA	chr.10	1339146	1342843	+	glucanase inhibitor protein 3-like		ontology_id "GO:0005739,GO:0048311"
LOC124197038	NO	45.6008	0	45.3335	1.34422	0	38.8675	5.21293	1.13769	3.065	0.0015	0.0051	0.2879	0.0708	NA	NA	NA	NA	NA	NA	chr.7	1078788	1081432	+	pollen-specific leucine-rich repeat extensin-like protein 1 isoform X1		ontology_id "GO:0000045,GO:0005789,GO:0016239,GO:0002218,GO:0032481,GO:0061709,GO:0016021,GO:0035438,GO:0061507,GO:0005776"
LOC124209306	NO	0	0	0	1.42275	19.5428	0	0	0	0	0.0082	0.0293	0.2879	0.0271	NA	NA	NA	NA	NA	NA	chr.12	1704061	1708228	-	calcium-activated chloride channel regulator 4A-like	ontology_term "ATP binding,IRE1-mediated unfolded protein response,IRE1-TRAF2-ASK1 complex,unfolded protein binding,intrinsic apoptotic signaling pathway in response to endoplasmic reticulum stress,protein serine/threonine kinase activity,protein phosphorylation,endoribonuclease activity"
LOC124190297	NO	0	0	0	0	0	0	0	0	0	0.001148	0.003985	0.28808	0.029907	NA	NA	NA	NA	NA	NA	chr.3	5045987	5046718	+	secreted RxLR effector protein 161-like	description "secreted RxLR effector protein 161-like"
LOC124209239	NO	0	0	0	0	0	3.52859	0	21.7703	19.7663	0.0039	0.0134	0.2888	0.0291	NA	NA	NA	NA	NA	NA	chr.12	1460455	1463967	+	histone deacetylase HDA1-like isoform X1	ontology_term "nucleus,RNA polymerase II cis-regulatory region sequence-specific DNA binding,anatomical structure development,DNA-binding transcription factor activity, RNA polymerase II-specific,regulation of transcription by RNA polymerase II"	ontology_id "GO:0019005,GO:0031462,GO:0004842,GO:0031625,GO:0016567,GO:0031146"
LOC124198638	NO	0	0	128.863	1.48896	0	3.94132	0	0	0	0.011	0.0381	0.2901	0.0093	NA	NA	NA	NA	NA	NA	chr.7	9976955	9979631	+	cytochrome P450 4c3-like	ontology_term "PAM complex, Tim23 associated import motor,integral component of membrane,ATPase activator activity,lyase activity,cyclic nucleotide biosynthetic process,protein import into mitochondrial matrix,intracellular signal transduction,regulation of catalytic activity"	ontology_id "GO:0005876,GO:0031616,GO:0005524,GO:0051233,GO:0007052,GO:0035174,GO:0035404,GO:0032465,GO:0032133,GO:0106310"
LOC124200568	NO	0	0	0	0	0	0	1.31239	26.3803	29.1055	0.0026	0.0091	0.2901	0.0527	NA	NA	NA	NA	NA	NA	chr.8	5487248	5489880	+	restin homolog		ontology_id "GO:0051453,GO:0071805,GO:0098656,GO:0015386,GO:0015385,GO:1902600,GO:0016021,GO:0005794,GO:0035725"
LOC124201194	NO	0	0	0	0	0	1.85961	0	10.6118	12.6988	0.0022	0.0077	0.2903	0.0568	NA	NA	NA	NA	NA	NA	chr.8	13973086	13982358	+	uncharacterized protein LOC124201194 isoform X4		ontology_id "GO:0016020,GO:0031267,GO:0030833"
LOC124208569	NO	0	0	0	0	0	0	0	1.4989	1.32544	0.0064	0.0221	0.2905	0.0236	NA	NA	NA	NA	NA	NA	chr.12	436734	437956	-	phospholipase A and acyltransferase 1-like	ontology_term "ATP binding,endoplasmic reticulum unfolded protein response,membrane,protein serine/threonine kinase activity,protein phosphorylation,endoribonuclease activity"	ontology_id "GO:0016021,GO:0016301,GO:0016310,GO:0035556"
LOC124197245	NO	0	0	17.2649	0	0	0	0	0	0	0.0023	0.008	0.291	0.0539	NA	NA	NA	NA	NA	NA	chr.7	1799118	1801119	+	uncharacterized protein LOC124197245	ontology_term "Golgi membrane,COPI vesicle coat,retrograde vesicle-mediated transport, Golgi to endoplasmic reticulum,protein transport"	ontology_id "GO:0016021"
LOC124189013	NO	0	8.31682	0	0	0	0	0	0	0	0.002	0.0067	0.2912	0.0334	NA	NA	NA	NA	NA	NA	chr.2	7677611	7679237	+	feline leukemia virus subgroup C receptor-related protein 2-like		ontology_id "GO:0016021,GO:0016491"
LOC124209658	NO	0	0	0	0	13.6198	0	9.04438	2.60377	5.41373	0.0093	0.0318	0.292	0.0198	NA	NA	NA	NA	NA	NA	chr.12	349712	364023	+	uncharacterized protein LOC124209658 isoform X1	ontology_term "lipid binding"	ontology_id "GO:0038202,GO:0005634,GO:0005524,GO:0031932,GO:0005515,GO:0016242,GO:0004674,GO:0006468,GO:0031931,GO:0106310,GO:0044877"
LOC124209476	NO	11.4509	23.2779	9.80143	7.47193	10.0047	12.7085	12.6031	8.73011	10.2375	0.0017	0.0061	0.2927	0.0242	NA	NA	NA	NA	NA	NA	chr.12	5302626	5304828	-	mitochondrial tRNA-specific 2-thiouridylase 1-like	ontology_term "GINS complex,DNA strand elongation involved in mitotic DNA replication"	ontology_id "GO:0005737,GO:0043231,GO:0003755,GO:0016018,GO:0000413,GO:0006457,GO:0030431,GO:0032222,GO:1903818"
LOC124201784	NO	0	0	0	2.36464	0	0	0	11.6819	11.7067	0.0086	0.0292	0.2931	0.0266	NA	NA	NA	NA	NA	NA	chr.9	8013883	8018258	+	glutamate receptor ionotropic, delta-2-like isoform X1	ontology_term "nucleus,proteasome-mediated ubiquitin-dependent protein catabolic process,ubiquitin protein ligase binding,cytoplasm,regulation of proteolysis"	ontology_id "GO:0005777,GO:0004092,GO:0019254"
LOC124197708	NO	0	0	0	0	0	0	2.70967	0	0	0.0067	0.0229	0.2932	0.0206	NA	NA	NA	NA	NA	NA	chr.7	770982	773412	-	uncharacterized protein LOC124197708	ontology_term "intracellular membrane-bounded organelle,glucuronosyltransferase activity,integral component of membrane"	ontology_id "GO:0061750,GO:0005615,GO:0046872,GO:0006685,GO:0046513,GO:0005764,GO:0016798"
LOC124202172	NO	0	0	0	0	2.73376	2.1507	1.98285	111.515	99.4707	0.0045	0.0128	0.2936	0.0429	NA	NA	NA	NA	NA	NA	chr.9	1278867	1281277	-	uncharacterized protein LOC124202172	ontology_term "extracellular space,neuropeptide signaling pathway,secretory granule,neurohypophyseal hormone activity"	ontology_id "GO:0005515"
LOC124202390	NO	4.44349	38.751	7.66639	9.46104	4.41619	8.56364	26.6818	16.0718	17.1229	0.0022	0.0076	0.2936	0.0242	NA	NA	NA	NA	NA	NA	chr.9	2931690	2935122	-	GRIP and coiled-coil domain-containing protein 2-like		ontology_id "GO:0034220,GO:0016021,GO:0035235,GO:0004970,GO:0005886"
LOC124206056	NO	0	0	0	0	0	17.2718	0	0	0	0.0085	0.029	0.2975	0.0417	NA	NA	NA	NA	NA	NA	chr.10	12984648	12987312	-	trypsin-like	description "hypothetical protein DAPPUDRAFT_111737"	ontology_id "GO:0016604,GO:0031380,GO:0001147,GO:0003723,GO:0004386,GO:0008270,GO:0006369,GO:0031048"
LOC124200029	NO	0	0	0	0	76.035	0	2.01295	0	0	0.0055	0.0185	0.2986	0.0119	NA	NA	NA	NA	NA	NA	chr.8	8339285	8342798	-	sodium-independent sulfate anion transporter-like isoform X1	ontology_term "nucleus,transcription coregulator activity,methyltransferase activity,histone demethylase activity,metal ion binding,dioxygenase activity,chromatin organization,regulation of transcription by RNA polymerase II,histone demethylation,methylation"	ontology_id "GO:0016021,GO:0046872,GO:0061630,GO:0016567,GO:1904294"
LOC124209350	NO	0	0	0	1.14508	0	0	25.7206	0	0	0.0099	0.0332	0.2987	0.013	NA	NA	NA	NA	NA	NA	chr.12	1931474	1932376	+	solute carrier family 22 member 6-like	ontology_term "metal ion binding,protein processing,metalloendopeptidase activity,plasma membrane"	ontology_id "GO:0055085,GO:0015718,GO:0016021,GO:0008028"
LOC124192180	NO	0	0	0	0	0	0	0	0	0	0.001012	0.003387	0.298789	0.089125	NA	NA	NA	NA	NA	NA	chr.1	434884	435601	-	uncharacterized protein LOC124192180
LOC124205285	NO	6.28235	177.841	0	35.8353	3.62396	20.494	203.052	0	32.9316	0.0017	0.0058	0.2988	0.0951	NA	NA	NA	NA	NA	NA	chr.10	3089629	3091587	+	procathepsin L-like	ontology_term "growth factor activity,innate immune response,regulation of Toll signaling pathway,Toll binding,central nervous system formation,extracellular region"	ontology_id "GO:0016589,GO:0071339"
LOC124189859	NO	0	0	0	0	0	0	0	0	0	0.004436	0.014822	0.299285	0.033413	NA	NA	NA	NA	NA	NA	chr.3	4717699	4720050	+	Bloom syndrome protein homolog isoform X1
LOC124189746	NO	0.89059	9.97389	3.05424	2.21413	1.30165	23.2947	1.73672	7.7232	9.22689	0.0102	0.0341	0.3	0.0256	NA	NA	NA	NA	NA	NA	chr.3	13171343	13172380	-	thrombin inhibitor rhodniin-like	ontology_term "endoplasmic reticulum membrane,mitochondrial respiratory chain complex I,cellular macromolecule metabolic process,cellular nitrogen compound metabolic process,primary metabolic process"
LOC124204009	NO	0	2.03204	0	0	1.04746	4.69166	2.51363	3.45628	2.91992	0.01	0.034	0.3011	0.0268	NA	NA	NA	NA	NA	NA	chr.10	14814679	14819479	-	E3 ubiquitin-protein ligase BRE1-like isoform X2	ontology_term "negative regulation of transcription by RNA polymerase II,Sin3-type complex"
LOC124207423	NO	5.82209	7.6887	9.25461	2.25703	5.41246	3.7886	6.7831	7.09163	8.61995	0.0013	0.0042	0.3012	0.0969	NA	NA	NA	NA	NA	NA	chr.11	1178553	1184527	+	uncharacterized protein LOC124207423		ontology_id "GO:0005201,GO:0005515"
LOC124209426	NO	0	0	0	0.998936	3.11555	0	1.63372	0	1.87235	0.0047	0.0156	0.3013	0.0116	NA	NA	NA	NA	NA	NA	chr.12	2293335	2294178	-	soma ferritin-like	ontology_term "integral component of membrane"	ontology_id "GO:0016021"
LOC124203514	NO	0	0	0	0	0	0	0	0	0	0.001372	0.004538	0.302336	0.059077	NA	NA	NA	NA	NA	NA	chr.10	10757802	10760182	-	uncharacterized protein LOC124203514	ontology_term "nucleic acid binding,zinc ion binding"	ontology_id "GO:0003676,GO:0008270"
LOC124196899	NO	0	9.67517	0	0	0	3.91531	3.22291	236.981	172.287	0.0056	0.0184	0.3024	0.0095	NA	NA	NA	NA	NA	NA	chr.7	591354	593236	-	lactosylceramide 1,3-N-acetyl-beta-D-glucosaminyltransferase-like	ontology_term "integral component of membrane,serine-type endopeptidase activity,proteolysis"	ontology_id "GO:0005634,GO:0080008,GO:0005515,GO:0016567"
LOC124205684	NO	0	0	0	0	0	0	0	0	0	0.010717	0.035411	0.302646	0.019612	NA	NA	NA	NA	NA	NA	chr.10	15850478	15852021	+	uncharacterized protein LOC124205684
LOC124205542	NO	1.01566	2.72311	1.07269	0	2.65005	3.77479	1.79902	71.7115	52.9354	0.0065	0.0214	0.3033	0.0576	NA	NA	NA	NA	NA	NA	chr.10	15398454	15400227	+	uncharacterized protein LOC124205542		ontology_id "GO:0005667,GO:0005634,GO:0001654,GO:0000978,GO:0007420,GO:0000981,GO:0006357"
LOC124209329	NO	0	0	0	0	0	0.890374	0	15.3233	14.3689	0.0105	0.0345	0.3041	0.0673	NA	NA	NA	NA	NA	NA	chr.12	1841979	1846659	-	uncharacterized protein LOC124209329	ontology_term "metal ion binding,protein processing,metalloendopeptidase activity,plasma membrane"	ontology_id "GO:0015485,GO:0097038,GO:0015918,GO:0005829,GO:0005886,GO:0015248"
LOC124209998	NO	5.95355	45.7467	2.99541	17.0871	77.0117	7.46073	29.147	10.3503	14.1035	0.0038	0.0125	0.3051	0.0246	NA	NA	NA	NA	NA	NA	chr.12	10427753	10428694	+	leukocyte receptor cluster member 9-like		ontology_id "GO:0060170,GO:0097730,GO:0003924,GO:0005525,GO:0003002,GO:0007399,GO:0048513,GO:0097500,GO:1905515"
LOC124209181	NO	23.3245	17.7668	54.2508	4.19842	0	6.19095	96.1926	0	0.962167	0.0084	0.0274	0.3054	0.0147	NA	NA	NA	NA	NA	NA	chr.12	1293282	1294691	-	uncharacterized protein LOC124209181	ontology_term "RNA binding,protein binding,mRNA processing"	ontology_id "GO:0005789,GO:0000254,GO:0005506,GO:0016021,GO:0016126"
LOC124201908	NO	0	0	0	0	5.84162	0	0	2.36516	2.66401	0.0177	0.0592	0.3059	0.0288	NA	NA	NA	NA	NA	NA	chr.9	77414	79937	-	uncharacterized protein LOC124201908	ontology_term "methionine biosynthetic process,FMN binding,flavin adenine dinucleotide binding,cytosol,homocysteine metabolic process,[methionine synthase] reductase activity"
LOC124189835	NO	0	0	0	0	13.4484	0	1.28645	0	0	0.0144	0.0471	0.3062	0.0346	NA	NA	NA	NA	NA	NA	chr.3	1432658	1437032	+	serine/threonine-protein kinase/endoribonuclease IRE2-like		ontology_id "GO:0034063,GO:0010494,GO:0000932,GO:0005840,GO:0000145,GO:0006412,GO:0005524,GO:0003724,GO:0003735,GO:0005739,GO:0006904,GO:0033962,GO:0003729,GO:0016787"
LOC124188294	NO	4.5224	31.3157	2.49654	11.1657	6.41345	8.6636	17.9155	2.80281	5.45542	0.003	0.0098	0.3073	0.0118	NA	NA	NA	NA	NA	NA	chr.2	7633272	7637210	-	uncharacterized protein LOC124188294 isoform X3		ontology_id "GO:0005515,GO:0008270"
LOC124197341	NO	0	0	1.78642	0	1.2702	6.91235	1.9515	41.7163	43.9379	0.009	0.0293	0.3076	0.0389	NA	NA	NA	NA	NA	NA	chr.7	2239048	2241040	-	chromatin assembly factor 1 subunit B-like isoform X2	ontology_term "ATP binding,microtubule motor activity,centrosome,spindle,kinesin complex,microtubule-based movement,microtubule,microtubule binding"	ontology_id "GO:0005576,GO:0004252,GO:0008061,GO:0006508"
LOC124193575	NO	10.441	18.9057	13.7429	5.55621	1.81078	290.682	23.7547	2.26288	27.9598	0.003	0.0097	0.3077	0.0202	NA	NA	NA	NA	NA	NA	chr.5	837082	841656	+	36.4 kDa proline-rich protein-like isoform X1		ontology_id "GO:0003677,GO:0005524,GO:0097550,GO:0033683,GO:0032508,GO:0043138,GO:0005675,GO:0006367,GO:0000112,GO:0016787"
LOC124208996	NO	8391.44	41.2569	208.785	63.5054	81.0693	45.8137	1817.13	10.1731	35.278	0.0069	0.0224	0.3092	0.0132	NA	NA	NA	NA	NA	NA	chr.12	324898	325535	-	uncharacterized protein LOC124208996	ontology_term "hexosyltransferase activity,protein glycosylation,integral component of membrane,Golgi membrane"
LOC124193448	NO	0	7.44275	0	1.94858	0	2.32016	3.54228	0	0	0.0048	0.0154	0.3098	0.029	NA	NA	NA	NA	NA	NA	chr.5	7455060	7456484	+	DNA topoisomerase 2-like	ontology_term "chitin-based extracellular matrix,structural constituent of chitin-based larval cuticle"	ontology_id "GO:0062129,GO:0008010"
LOC124199605	NO	0	0	0	0	0	0	0	0	0	0.005446	0.017563	0.310084	0.038656	NA	NA	NA	NA	NA	NA	chr.8	4669340	4670991	-	3-galactosyl-N-acetylglucosaminide 4-alpha-L-fucosyltransferase FUT3-like	ontology_term "fucosylation,membrane,protein glycosylation,alpha-(1->3)-fucosyltransferase activity,Golgi apparatus"	ontology_id "GO:0036065,GO:0016020,GO:0006486,GO:0046920,GO:0005794"
LOC124190383	NO	0	1.44004	0	0	0	0	0	0	0	0.0008	0.0025	0.311	0.0844	NA	NA	NA	NA	NA	NA	chr.3	7141499	7144026	+	leucine-rich repeat neuronal protein 2-like
LOC124194356	NO	3.05283	2.35442	22.4743	0	20.5442	58.5055	0	95.6758	121.055	0.0028	0.0091	0.3113	0.0818	NA	NA	NA	NA	NA	NA	chr.5	9192915	9194426	+	ribonuclease H1-like	ontology_term "cytosol,eukaryotic translation elongation factor 1 complex,translation elongation factor activity,guanyl-nucleotide exchange factor activity,transferase activity,translational elongation,regulation of catalytic activity"	ontology_id "GO:0005666,GO:0003677,GO:0003899,GO:0006351"
LOC124205651	NO	0	0	0	0	0	0	0	0	0	0.0049415	0.015684	0.31183	0.0900159	NA	NA	NA	NA	NA	NA	chr.10	15727605	15729169	-	uncharacterized protein LOC124205651 isoform X1	ontology_term "integral component of membrane"	ontology_id "GO:0016021"
LOC124209090	NO	37.7028	242.193	71.8407	62.3864	28.0203	44.4695	66.8902	43.137	43.8211	0.0018	0.0099	0.3121	0.0401	NA	NA	NA	NA	NA	NA	chr.12	9418181	9420017	+	NECAP-like protein CG9132	ontology_term "integral component of membrane"	ontology_id "GO:0005634,GO:0005515,GO:0010468"
LOC124194650	NO	1.33676	15.464	0	5.41676	0	4.59873	5.76366	1.33698	4.32313	0.0033	0.0105	0.3126	0.0929	NA	NA	NA	NA	NA	NA	chr.5	10863760	10864594	-	uncharacterized protein LOC124194650	ontology_term "extracellular region,integral component of membrane,lipid binding,transmembrane transporter activity,lipid transport,lipoprotein metabolic process,transmembrane transport"	ontology_id "GO:0008470,GO:0050660,GO:0004085,GO:0006552"
LOC124206196	NO	0	0	0	0	0	0	0	142.119	127.309	0.0047	0.0209	0.3134	0.2063	NA	NA	NA	NA	NA	NA	chr.10	1807410	1809602	-	beta-1,3-galactosyltransferase 5-like	ontology_term "mitochondrion,ribosomal large subunit binding,translation,signal transduction"	ontology_id "GO:0005615,GO:0031012,GO:0003824,GO:0050839,GO:0007155,GO:0030198"
LOC124208632	NO	0	0	0	0	0	1.84967	0	33.9167	27.9699	0.0059	0.0188	0.3135	0.0291	NA	NA	NA	NA	NA	NA	chr.12	902114	905865	-	uncharacterized protein LOC124208632	ontology_term "histone deacetylase complex,transcription corepressor activity,protein binding,regulation of transcription by RNA polymerase II,histone deacetylation,negative regulation of transcription, DNA-templated"
LOC124195562	NO	0	0	0	0	0	1.77472	0	0	0	0.0015	0.0047	0.3137	0.1174	NA	NA	NA	NA	NA	NA	chr.6	6566760	6569560	-	probable serine/threonine-protein kinase samkC	ontology_term "cellular response to light stimulus,integral component of plasma membrane,G protein-coupled receptor signaling pathway,detection of visible light,G protein-coupled photoreceptor activity,protein-chromophore linkage,visual perception,phototransduction"	ontology_id "GO:0005763,GO:0003735,GO:0032543"
LOC124209846	NO	30.4082	116.725	51.7774	28.5067	31.7093	39.3012	61.9127	96.0412	86.269	0.0007	0.0022	0.3139	0.039	NA	NA	NA	NA	NA	NA	chr.12	6378597	6379930	+	immunoglobulin-binding protein 1b-like		ontology_id "GO:0031298,GO:0003677,GO:0000076,GO:0006281,GO:0009649,GO:0043111,GO:0048478"
LOC124205912	NO	28.6448	0	33.2501	2.8913	0	3.01159	1.973	0	0	0.0069	0.0217	0.3158	0.0238	NA	NA	NA	NA	NA	NA	chr.10	12302396	12305322	+	uncharacterized protein LOC124205912 isoform X1	ontology_term "proton-transporting two-sector ATPase complex, catalytic domain,chitin-based extracellular matrix,structural constituent of chitin-based larval cuticle,proton-transporting ATPase activity, rotational mechanism,proton transmembrane transport"
LOC124208650	NO	0	0	0	0	0	0	0	0	0	0.001691	0.005351	0.316016	0.051731	NA	NA	NA	NA	NA	NA	chr.12	3296861	3298029	+	kynurenine aminotransferase-like	ontology_term "pyridoxal phosphate binding,mitochondrion,cellular modified amino acid metabolic process,biosynthetic process,kynurenine-oxoglutarate transamise activity,cysteine-S-conjugate beta-lyase activity,L-glutamine aminotransferase activity,L-kynurenine catabolic process"	ontology_id "GO:0030170,GO:0005739,GO:0006575,GO:0009058,GO:0016212,GO:0047804,GO:0070548,GO:0097053"
LOC124205880	NO	1.56353	6.37897	0	5.53643	145.025	0	9.91807	0	9.2685	0.0136	0.043	0.3162	0.0175	NA	NA	NA	NA	NA	NA	chr.10	12128369	12129700	-	uncharacterized protein LOC124205880		ontology_id "GO:0005737,GO:0031167,GO:0008988,GO:0005488,GO:0005730"
LOC124198640	NO	1.09152	0	27.6096	0	0	3.00698	0	0	0	0.007	0.0221	0.3168	0.0207	NA	NA	NA	NA	NA	NA	chr.7	9975078	9976679	+	cytochrome P450 4c3-like isoform X1	ontology_term "transcription regulator complex,nucleus,RNA polymerase II transcription regulatory region sequence-specific DNA binding,regulation of cell cycle,DNA-binding transcription factor activity, RNA polymerase II-specific,regulation of transcription by RNA polymerase II"	ontology_id "GO:0032039,GO:0034474"
LOC124197456	NO	0	0	0	0	0	0	0	0	0	0.003888	0.01226	0.317129	0.080615	NA	NA	NA	NA	NA	NA	chr.7	6330254	6331174	+	endocuticle structural glycoprotein SgAbd-8-like	ontology_term "chitin-based extracellular matrix,structural constituent of chitin-based larval cuticle"	ontology_id "GO:0062129,GO:0008010"
LOC124204175	NO	8.78951	0	0	20.8971	2.10624	0	3135.97	0	1.58206	0.0067	0.0221	0.3177	0.0612	NA	NA	NA	NA	NA	NA	chr.10	11835657	11836622	+	skin secretory protein xP2-like	ontology_term "nucleus,integral component of membrane,DNA binding,protein binding,regulation of transcription by RNA polymerase II"
LOC124207490	NO	0	0	0	0	22.0849	0	0	0	0	0.0153	0.0479	0.3184	0.0446	NA	NA	NA	NA	NA	NA	chr.11	1429836	1454456	-	serine/threonine-protein kinase DDB_G0283821-like isoform X2		ontology_id "GO:0016021"
LOC124200661	NO	0	0	0	0	0	0	0	37.1672	43.7788	0.0037	0.0117	0.3189	0.0842	NA	NA	NA	NA	NA	NA	chr.8	6929350	6932637	-	myosin-3-like	ontology_term "integral component of membrane,hexosyltransferase activity,glycosphingolipid biosynthetic process"	ontology_id "GO:0005615,GO:0004252,GO:0006508"
LOC124198635	NO	49.882	0	460.525	11.2419	0	27.3662	3.19407	0	0	0.011	0.0344	0.3196	0.0127	NA	NA	NA	NA	NA	NA	chr.7	9980427	9983064	+	cytochrome P450 4c3-like isoform X1		ontology_id "GO:0005524,GO:0005515,GO:0010906,GO:0005759,GO:0004740,GO:0006468"
LOC124194326	NO	0	2.38482	15.3481	0	14.3745	37.2598	1.99025	90.6156	110.129	0.0006	0.0017	0.3199	0.442	NA	NA	NA	NA	NA	NA	chr.5	9104810	9106366	-	ribonuclease H1-like	ontology_term "pyridoxal phosphate binding,transaminase activity"
LOC124202908	NO	0	0	0	0	0	0	0	37.1444	34.4566	0.0082	0.0256	0.3203	0.0166	NA	NA	NA	NA	NA	NA	chr.9	2835534	2836898	+	uncharacterized protein MCAP_0864-like	description "putative defense protein 3"
LOC124208709	NO	2.21771	10.464	6.62044	2.98016	14.121	9.10754	5.55941	16.7924	18.1215	0.0042	0.013	0.3204	0.015	NA	NA	NA	NA	NA	NA	chr.12	541622	543231	-	torsin-1A-like isoform X2	description "hypothetical protein DAPPUDRAFT_98857"
LOC124197777	NO	0	0	0	0.869992	40.7871	1.41454	10.9582	0	0	0.0042	0.0138	0.3217	0.091	NA	NA	NA	NA	NA	NA	chr.7	6851341	6853152	-	keratin-associated protein 19-2-like	ontology_term "DNA damage checkpoint signaling,DNA repair"	ontology_id "GO:0005634,GO:0000978,GO:0000981,GO:0006357"
LOC124192768	NO	0	0	0	0	0	3.22396	0	29.1655	25.0411	0.0017	0.0058	0.3219	0.1833	NA	NA	NA	NA	NA	NA	chr.4	5977974	5979824	+	E3 ubiquitin-protein ligase TRAIP-like		ontology_id "GO:0005887,GO:0035725,GO:0015280"
LOC124209192	NO	23.4909	3.1059	311.762	28.4727	0.827428	55.5594	12.583	0	2.50265	0.0039	0.013	0.3221	0.0445	NA	NA	NA	NA	NA	NA	chr.12	1179578	1180431	-	uncharacterized protein LOC124209192	ontology_term "integral component of membrane,oxidoreductase activity"	ontology_id "GO:0005634,GO:0008284"
LOC124197535	NO	24.7523	0	0.956513	1.08114	0	2.24002	0	0	0.86065	0.0099	0.0309	0.3259	0.0556	NA	NA	NA	NA	NA	NA	chr.7	11765857	11768123	+	lactosylceramide 1,3-N-acetyl-beta-D-glucosaminyltransferase-like isoform X2	ontology_term "serine-type endopeptidase activity,proteolysis"	ontology_id "GO:0005886,GO:0016021,GO:0030424,GO:0030425,GO:0043025,GO:0050909"
LOC124203540	NO	0	0	0	0	0	0	2.2887	0	0	0.008	0.0269	0.3259	0.0792	NA	NA	NA	NA	NA	NA	chr.10	14969426	14971174	+	glutamate receptor ionotropic, kainate glr-3-like	ontology_term "cytochrome-b5 reductase activity, acting on NAD(P)H,ubiquitin-protein transferase activity,Fanconi anaemia nuclear complex,histone binding,metal ion binding,interstrand cross-link repair,DNA replication-independent chromatin assembly,DNA replication-dependent chromatin assembly,protein ubiquitination"	ontology_id "GO:0071482,GO:0005887,GO:0007186,GO:0009584,GO:0008020,GO:0018298,GO:0007601,GO:0007602"
LOC124209356	NO	3.5195	15.3831	3.97039	3.58367	45.4188	6.00552	9.40949	7.60256	10.0726	0.0078	0.0242	0.3259	0.0327	NA	NA	NA	NA	NA	NA	chr.12	1936648	1938665	-	electron transfer flavoprotein beta subunit lysine methyltransferase-like isoform X3	ontology_term "neuropeptide hormone activity,signal transduction"	ontology_id "GO:0005184,GO:0007165"
LOC124192012	NO	0	0	0	0	0	0	0	0	0	0.003327	0.010122	0.32869	0.057838	NA	NA	NA	NA	NA	NA	chr.1	125278	126488	-	D-dependent protein deacetylase sirtuin-2-like	ontology_term "nucleus,cytoplasm,zinc ion binding,transferase activity,D-dependent histone deacetylase activity,D+ binding,histone deacetylation,negative regulation of cellular metabolic process,regulation of cell differentiation,positive regulation of cellular process,regulation of nitrogen compound metabolic process,cellular response to stimulus,regulation of macromolecule metabolic process,regulation of primary metabolic process"	ontology_id "GO:0005634,GO:0005737,GO:0008270,GO:0016740,GO:0017136,GO:0070403,GO:0016575,GO:0031324,GO:0045595,GO:0048522,GO:0051171,GO:0051716,GO:0060255,GO:0080090"
LOC124209372	NO	0	0	0	0	24.0686	0	0	0	0	0.0141	0.042	0.3288	0.0181	NA	NA	NA	NA	NA	NA	chr.12	1991842	1995158	-	uncharacterized protein LOC124209372	ontology_term "protein binding"	ontology_id "GO:0061024,GO:0006915,GO:0016021,GO:0006810"
LOC124197833	NO	1.62165	19.0288	4.01899	4.89477	4.00274	8.64551	4.76954	26.6296	25.449	0.0026	0.0077	0.3305	0.0547	NA	NA	NA	NA	NA	NA	chr.1	7530473	7534965	+	cohesin subunit SA-1-like	ontology_term "carbonyl reductase (NADPH) activity,membrane"	ontology_id "GO:0016020,GO:0015297,GO:0009987,GO:0030001"
LOC124208866	NO	31.5216	19.8924	57.921	19.7173	26.1024	23.4938	46.3306	33.1466	33.0308	0.0029	0.012	0.3311	0.0422	NA	NA	NA	NA	NA	NA	chr.12	8301202	8305316	+	1,2-dihydroxy-3-keto-5-methylthiopentene dioxygenase-like	ontology_term "mitochondrial matrix,metal ion binding,2 iron, 2 sulfur cluster binding,glutathione oxidoreductase activity,iron-sulfur cluster assembly,hemopoiesis"	ontology_id "GO:0005789,GO:0019408,GO:1904423,GO:0006486,GO:0016021,GO:0045547"
LOC124209076	NO	0	0	0	0	0	0	0	0	0	0.001076	0.003249	0.331179	0.027698	NA	NA	NA	NA	NA	NA	chr.12	3666442	3669832	+	uncharacterized protein LOC124209076	ontology_term "protein binding"	ontology_id "GO:0005515"
LOC124209605	NO	2.33063	11.1899	1.66817	3.99375	1.51263	4.36233	5.32695	0.77928	1.92136	0.0035	0.0132	0.3315	0.0806	NA	NA	NA	NA	NA	NA	chr.12	9151870	9156116	+	transcription factor HES-4-B-like	ontology_term "methyltransferase activity,methylation"	ontology_id "GO:0005783,GO:0016021,GO:0016787,GO:0006506"
LOC124205517	NO	0	0	0	0	0	0	0	0	1.00961	0.0055	0.0166	0.3318	0.0278	NA	NA	NA	NA	NA	NA	chr.10	15275419	15277762	-	uncharacterized protein LOC124205517	ontology_term "BAT3 complex,protein binding,protein insertion into ER membrane"	ontology_id "GO:0070905,GO:0008270,GO:0030170,GO:0042803,GO:0000900,GO:0006310,GO:0015074,GO:0046655,GO:0004372,GO:0008168,GO:0009113,GO:0006565,GO:0005634,GO:0003677,GO:0051289,GO:0048027,GO:0019264,GO:0005829,GO:0035999,GO:0017148,GO:0032259,GO:0050897"
LOC124192045	NO	2.7369	10.5301	2.6984	2.20394	2.65164	6.13186	6.24058	32.2392	31.6428	0.0036	0.0101	0.3329	0.0605	NA	NA	NA	NA	NA	NA	chr.4	7187037	7195168	-	chromatin assembly factor 1 subunit A-like	ontology_term "nucleus,positive regulation of protein phosphorylation,cellular response to DNA damage stimulus,cell population proliferation"	ontology_id "GO:0046872"
LOC124190302	NO	0	0	0	0	0	0	0	0	0	0.007297	0.021895	0.333272	0.035206	NA	NA	NA	NA	NA	NA	chr.3	6470108	6471939	+	Bloom syndrome protein homolog	ontology_term "nucleus,ATP binding,cytoplasm,double-strand break repair via homologous recombition,integral component of membrane,four-way junction helicase activity,chromosome,3'-5' D helicase activity,D unwinding involved in D replication,hydrolase activity"	ontology_id "GO:0005634,GO:0005524,GO:0005737,GO:0000724,GO:0016021,GO:0009378,GO:0005694,GO:0043138,GO:0006268,GO:0016787"
LOC124201197	NO	7.2727	0	0	0	0	22.1006	0	0	0	0.0026	0.0081	0.3334	0.0454	NA	NA	NA	NA	NA	NA	chr.8	4424644	4428425	-	uncharacterized protein LOC124201197	ontology_term "protein-cysteine S-palmitoyltransferase activity,peptidyl-L-cysteine S-palmitoylation,integral component of membrane,Golgi apparatus,endoplasmic reticulum,protein targeting to membrane"	ontology_id "GO:0003676,GO:0005634,GO:0005524,GO:0005737,GO:0000724,GO:0009378,GO:0005694,GO:0043138,GO:0006268,GO:0016787"
LOC124209023	NO	298.558	0	0	0	0	0	0	0	0	0.0061	0.0182	0.3336	0.003	NA	NA	NA	NA	NA	NA	chr.12	1917547	1918055	-	glycine-rich protein HC1-like	ontology_term "metal ion binding,protein processing,metalloendopeptidase activity,plasma membrane"	ontology_id "GO:0046872,GO:0016485,GO:0004222,GO:0005886"
LOC124190783	NO	2.57854	0	0	0	0	0	0	0	0	0.0095	0.0307	0.3344	0.048	NA	NA	NA	NA	NA	NA	chr.3	643321	644667	-	uncharacterized protein LOC124190783	ontology_term "nucleus,regulation of alternative mRNA splicing, via spliceosome,cytoplasm,integral component of membrane,mRNA binding"	ontology_id "GO:0090502,GO:0005525,GO:0005634,GO:0005524,GO:0036498,GO:1990604,GO:0051082,GO:0070059,GO:0004674,GO:0006468,GO:0004521"
LOC124209374	NO	175.465	58.8814	188.092	66.9898	211.936	404.206	126.981	89.0011	82.8138	0.0066	0.0198	0.3351	0.0119	NA	NA	NA	NA	NA	NA	chr.12	1997068	1998082	-	2-iminobutanoate/2-iminopropanoate deaminase-like	ontology_term "integral component of membrane,oxidoreductase activity"	ontology_term "cytoplasm"
LOC124209022	NO	0	0	0	0	0	0	7.77271	0	0	0.0105	0.0312	0.3354	0.0053	NA	NA	NA	NA	NA	NA	chr.12	1891085	1897312	-	uncharacterized protein LOC124209022	ontology_term "integral component of membrane"	ontology_id "GO:0046872,GO:0016485,GO:0004222,GO:0005886"
LOC124209977	NO	0	0	0	0	0	0	0	3.20722	4.62038	0.0013	0.004	0.3359	0.0892	NA	NA	NA	NA	NA	NA	chr.12	6796554	6799227	+	uncharacterized protein LOC124209977	ontology_term "protein binding,catalytic step 2 spliceosome,U4/U6 x U5 tri-snRNP complex,ribonuclease H2 complex,cellulose catabolic process,cellulase activity,polysaccharide binding,spliceosomal tri-snRNP complex assembly"	ontology_id "GO:0031298,GO:0003677,GO:0000076,GO:0006281,GO:0009649,GO:0043111,GO:0048478"
LOC124196887	NO	0	0	0	0	0	27.3554	0	1.50432	0	0.0055	0.0162	0.3362	0.0977	NA	NA	NA	NA	NA	NA	chr.7	561992	563001	-	salivary glue protein Sgs-3-like isoform X1	ontology_term "integral component of plasma membrane,phosphatidate phosphatase activity,lipid phosphatase activity,phospholipid metabolic process,signal transduction,phospholipid dephosphorylation"	ontology_id "GO:0005887,GO:0004930,GO:0007166,GO:0007189"
LOC124208720	NO	37.7422	1.95868	103.502	7.61955	2.26691	102.544	22.9829	0.701083	2.27741	0.0017	0.0051	0.3374	0.2302	NA	NA	NA	NA	NA	NA	chr.12	682863	683754	-	endocuticle structural glycoprotein ABD-4-like	description "myotubularin-related protein DDB_G0290005-like"
LOC124190949	NO	0	0	0	0	8.21593	0	0	0	0	0.0059	0.0175	0.3383	0.0322	NA	NA	NA	NA	NA	NA	chr.3	1393969	1396538	+	death-associated protein kinase 1-like	ontology_term "structural constituent of ribosome,mitochondrial large ribosomal subunit,translation"	ontology_id "GO:0010142,GO:0006084,GO:0008203,GO:0004421,GO:0016126"
LOC124188486	NO	332.349	8.14589	30.1089	27.2292	20.1095	17.6981	259.059	264.895	222.516	0.0036	0.0105	0.3409	0.0194	NA	NA	NA	NA	NA	NA	chr.2	3725775	3728517	-	uncharacterized protein LOC124188486	ontology_term "metal ion binding"	ontology_id "GO:0005524,GO:0005737,GO:0043066,GO:0046777,GO:0004674"
LOC124197637	NO	0	0	0	0	0	0	0	0	0	0.003806	0.01116	0.341039	0.021598	NA	NA	NA	NA	NA	NA	chr.7	7649846	7650792	-	uncharacterized protein LOC124197637
LOC124203522	NO	1.84634	0	7.167	0	0	0	0	0	0	0.0064	0.019	0.3434	0.022	NA	NA	NA	NA	NA	NA	chr.10	12256966	12259566	+	uncharacterized protein LOC124203522	ontology_term "nucleosome,nucleus,DNA binding,protein heterodimerization activity"	ontology_id "GO:0005615,GO:0004197,GO:0051603,GO:0005764"
LOC124196318	NO	0	0	0	1.32725	1.48088	0.704545	0	0	0	0.0163	0.0473	0.344	0.0075	NA	NA	NA	NA	NA	NA	chr.6	1642818	1644662	-	uncharacterized protein LOC124196318		ontology_id "GO:0016021"
LOC124197462	NO	0	0	0	0	0	4.84553	0	118.568	98.2619	0.0039	0.0112	0.3441	0.0555	NA	NA	NA	NA	NA	NA	chr.7	10436229	10438569	+	uncharacterized protein LOC124197462 isoform X2	ontology_term "SCF ubiquitin ligase complex,protein binding,SCF-dependent proteasomal ubiquitin-dependent protein catabolic process,iron ion homeostasis"	ontology_id "GO:0005615,GO:0016021,GO:0031012,GO:0003953,GO:0005515,GO:0007165"
LOC124208921	NO	0	0	0	0	0	0	0	3.297	4.85417	0.0043	0.0123	0.3462	0.0254	NA	NA	NA	NA	NA	NA	chr.12	248496	251620	+	mucin-3A-like	ontology_term "nuclear envelope,endoplasmic reticulum,integral component of membrane,glutathione transferase activity,glutathione peroxidase activity,cellular oxidant detoxification"	ontology_id "GO:0005635,GO:0005783,GO:0016021,GO:0004364,GO:0004602,GO:0098869"
LOC124209723	NO	10.9378	71.9033	12.6938	196.251	24.7105	10.0389	24.6418	3.20266	4.78666	0.0008	0.0021	0.3468	0.0589	NA	NA	NA	NA	NA	NA	chr.12	2887239	2935415	+	eye-specific diacylglycerol kinase-like isoform X4	ontology_term "integral component of membrane"
LOC124209155	NO	20.876	2.90541	5.63668	1.56362	2.30859	8.3128	8.44256	1.52266	1.87959	0.0038	0.0136	0.3473	0.0752	NA	NA	NA	NA	NA	NA	chr.12	1064326	1068407	-	xaa-Pro aminopeptidase 1-like isoform X1	ontology_term "nucleus,nucleic acid binding,exonuclease activity,nucleic acid phosphodiester bond hydrolysis"
LOC124205831	NO	0	0	0	0	36.4237	0	0	0	0	0.0128	0.0369	0.3474	0.0264	NA	NA	NA	NA	NA	NA	chr.10	11912186	11914546	+	uncharacterized protein LOC124205831	ontology_term "nucleosome,nucleus,DNA binding,protein domain specific binding,protein heterodimerization activity,DNA replication-dependent chromatin assembly,DNA-templated transcription, initiation"	ontology_id "GO:0016021"
LOC124189803	NO	0	0	0	0	0	0	0	21.3265	24.4355	0.0074	0.0214	0.3478	0.0649	NA	NA	NA	NA	NA	NA	chr.3	177866	180328	-	myosin-11-like	ontology_term "G protein-coupled receptor activity,G protein-coupled receptor signaling pathway,integral component of membrane,cell surface receptor signaling pathway"
LOC124209324	NO	9.38776	1.08463	0.761021	0	5.26451	7.82999	2.68061	9.1734	8.68947	0.0137	0.0392	0.3485	0.0224	NA	NA	NA	NA	NA	NA	chr.12	1809501	1813789	-	uncharacterized protein LOC124209324	ontology_term "nucleus,protein binding,regulation of transcription by RNA polymerase II"
LOC124209911	NO	164.739	46.0826	250.508	25.5995	27.5131	77.4514	315.758	90.0353	93.3364	0.0027	0.0078	0.3485	0.0339	NA	NA	NA	NA	NA	NA	chr.12	7082770	7083691	-	uncharacterized protein LOC124209911	ontology_term "integral component of membrane,transmembrane transporter activity,transmembrane transport"	ontology_id "GO:0019905,GO:0006906,GO:0005484,GO:0016021,GO:0031410,GO:0031201,GO:0045202,GO:0005886"
LOC124204734	NO	0	12.4982	2.39791	4.39322	3.42639	3.5214	4.37197	10.6405	8.97074	0.0079	0.0222	0.3517	0.0444	NA	NA	NA	NA	NA	NA	chr.10	1354856	1359465	-	uncharacterized protein LOC124204734 isoform X2
LOC124192046	NO	0	0	0	0	0	2.73721	0	25.6918	25.335	0.0062	0.0175	0.3527	0.0257	NA	NA	NA	NA	NA	NA	chr.4	7199870	7202736	-	mRNA-capping enzyme-like	ontology_term "metal ion binding"	ontology_id "GO:0005515"
LOC124209024	NO	0	0	0	0	0	0	14.2806	0	0	0.0122	0.0347	0.3528	0.0113	NA	NA	NA	NA	NA	NA	chr.12	1929257	1930030	+	steroid transmembrane transporter SLC22A24-like	ontology_term "metal ion binding,protein processing,metalloendopeptidase activity,plasma membrane"
LOC124208698	NO	0	1.62432	0	0	0	19.77	1.56831	0	3.59464	0.0058	0.0165	0.3547	0.073	NA	NA	NA	NA	NA	NA	chr.12	631129	635808	+	vascular endothelial growth factor receptor 1-like isoform X2
LOC124209654	NO	0	3.47621	0	0	0	0	99.7616	0	28.5627	0.0108	0.0303	0.3553	0.0085	NA	NA	NA	NA	NA	NA	chr.12	347718	348602	+	uncharacterized protein LOC124209654	ontology_term "isomerase activity,DNA replication initiation,mitotic G2 DNA damage checkpoint signaling,mitotic DNA replication checkpoint signaling"	ontology_id "GO:0016853,GO:0006270,GO:0007095,GO:0033314"
LOC124200040	NO	0	0	0	0	0	1.22713	0	28.7702	30.3763	0.0051	0.0143	0.3556	0.0539	NA	NA	NA	NA	NA	NA	chr.8	12937239	12939282	-	uncharacterized protein LOC124200040		ontology_id "GO:0005615,GO:0031012,GO:0005201,GO:0030198"
LOC124203524	NO	0	0	0	0	0	1.69093	0	0	0	0.0092	0.0261	0.3571	0.0191	NA	NA	NA	NA	NA	NA	chr.10	12511392	12516234	+	myosin heavy chain, cardiac muscle isoform-like	ontology_term "extracellular space,cysteine-type endopeptidase activity,proteolysis involved in cellular protein catabolic process,lysosome"	ontology_term "membrane"
LOC124195904	NO	0	0	1.50331	0	3.76929	13.1853	0	0	0	0.0041	0.0116	0.3575	0.033	NA	NA	NA	NA	NA	NA	chr.1	779463	780809	+	WD repeat-containing protein slp1-like isoform X1	ontology_term "protein tyrosine phosphatase activity,protein dephosphorylation,membrane"	ontology_id "GO:0090502,GO:0005524,GO:0036498,GO:1990604,GO:0051082,GO:0070059,GO:0004674,GO:0006468,GO:0004521"
LOC124194811	NO	29.6281	0	0	0	0	0	0	0	0.879058	0.0051	0.0146	0.3578	0.1307	NA	NA	NA	NA	NA	NA	chr.5	5188147	5190805	+	activating signal cointegrator 1 complex subunit 2 homolog
LOC124208708	NO	0	0	0	0	35.7727	3.75544	0	0	0	0.021	0.059	0.3579	0.0544	NA	NA	NA	NA	NA	NA	chr.12	534728	537158	+	neoverrucotoxin subunit beta-like
LOC124197208	NO	0	0	0	0	0	0	0	0	0	0.003528	0.009848	0.358245	0.026437	NA	NA	NA	NA	NA	NA	chr.1	7234371	7235257	-	uncharacterized protein LOC124197208
LOC124209145	NO	0	0	0	0	0	0	0	0	1.36686	0.0065	0.0167	0.3585	0.0415	NA	NA	NA	NA	NA	NA	chr.12	1023141	1027019	+	chorion peroxidase-like isoform X2	ontology_term "glucan catabolic process,glucan exo-1,3-beta-glucosidase activity,cellular glucan metabolic process,extracellular region,cell surface"
LOC124201909	NO	0	0	0	0	0	0	0	0	0	0.012077	0.033584	0.359606	0.03918	NA	NA	NA	NA	NA	NA	chr.9	88897	91336	+	XK-related protein 9-like	ontology_term "plasma membrane,integral component of membrane,engulfment of apoptotic cell,phosphatidylserine exposure on apoptotic cell surface,apoptotic process involved in development"	ontology_id "GO:0005886,GO:0016021,GO:0043652,GO:0070782,GO:1902742"
LOC124208570	NO	0	0	0	0	0	0	0	0	0	0.005263	0.014565	0.361346	0.040588	NA	NA	NA	NA	NA	NA	chr.12	442991	444210	+	uncharacterized protein LOC124208570
LOC124203184	NO	1.89438	33.5485	0.881178	22.4083	172.876	5.70825	6.86701	1.87549	8.33095	0.0039	0.0156	0.3617	0.239	NA	NA	NA	NA	NA	NA	chr.9	3220584	3221931	-	glutathione S-transferase Mu 3-like	ontology_term "integral component of membrane"
LOC124202222	NO	0	0	0	0	0	0	0	1.60987	1.4836	0.0105	0.0289	0.3621	0.0025	NA	NA	NA	NA	NA	NA	chr.9	1434751	1435252	+	uncharacterized protein LOC124202222	ontology_term "phagocytic cup,nucleus,lamellipodium,cortical actin cytoskeleton,early phagosome,phagolysosome,cell-cell contact zone,cell pole,intranuclear rod,DNA-binding transcription factor activity,sequence-specific DNA binding,plasma membrane repair,regulation of transcription, DNA-templated,phagocytosis,response to cAMP"	ontology_id "GO:0062129,GO:0008010"
LOC124189676	NO	0	0	0	0	0	0	0	0	1.93596	0.0015	0.0041	0.3626	0.097	NA	NA	NA	NA	NA	NA	chr.3	2139803	2140861	-	fibulin-7-like	ontology_term "nucleus,cytoplasm,integral component of membrane,protein tag,ubiquitin protein ligase binding,protein ubiquitination,modification-dependent protein catabolic process"	ontology_id "GO:0005515"
LOC124194820	NO	0	0	0	0	0	0	0	0	0	0.00613	0.016808	0.364707	0.064963	NA	NA	NA	NA	NA	NA	chr.5	5917385	5918408	+	uncharacterized protein LOC124194820	ontology_term "integral component of membrane"	ontology_id "GO:0016021"
LOC124209229	NO	0	0	0	0	0	2.67097	0	38.2809	33.5309	0.0024	0.0065	0.3663	0.0222	NA	NA	NA	NA	NA	NA	chr.12	1389925	1392878	+	importin subunit alpha-1-like	ontology_term "centrosome,dynactin complex,cytoplasm,mitotic spindle organization,dynein complex"
LOC124199957	NO	0	0.844126	4.47122	0	6.16304	22.5205	0	52.6614	54.7327	0.0034	0.0092	0.3668	0.0375	NA	NA	NA	NA	NA	NA	chr.8	12178211	12180360	-	uncharacterized protein LOC124199957	ontology_term "RNA phosphodiester bond hydrolysis, endonucleolytic,nucleic acid binding,nucleus,metal ion binding,apoptotic DNA fragmentation,single-stranded DNA endodeoxyribonuclease activity,mitochondrial inner membrane,endoribonuclease activity"	ontology_id "GO:0016021"
LOC124208752	NO	0	1.15131	1.27323	0	0.753557	4.12564	0	9.17971	9.23188	0.0035	0.0096	0.3668	0.034	NA	NA	NA	NA	NA	NA	chr.2	12128869	12130621	+	uncharacterized protein LOC124208752	ontology_term "DNA replication factor A complex,integral component of membrane,damaged DNA binding,single-stranded telomeric DNA binding,double-strand break repair via homologous recombination,DNA unwinding involved in DNA replication,nucleotide-excision repair,telomere maintenance via telomerase,meiotic cell cycle"	ontology_id "GO:0018108,GO:0005634,GO:0005524,GO:0004713,GO:0005856,GO:0006508,GO:0010468,GO:0008234"
LOC124210034	NO	16.5177	67.4952	30.9729	21.3797	44.0682	31.4364	33.6881	63.2603	74.5307	0.0022	0.0131	0.368	0.0923	NA	NA	NA	NA	NA	NA	chr.12	8382865	8383703	-	mediator of RNA polymerase II transcription subunit 28-like	ontology_term "nucleus,zinc ion binding,nuclear receptor activity,RNA polymerase II cis-regulatory region sequence-specific DNA binding,anatomical structure development,cell differentiation,intracellular receptor signaling pathway,regulation of transcription by RNA polymerase II"	ontology_id "GO:0005515"
LOC124196248	NO	0	0	0	0	0	0	0	0	0	0.0067535	0.0182855	0.369173	0.077422	NA	NA	NA	NA	NA	NA	chr.6	710399	711471	-	aminopeptidase N-like	ontology_term "cytoplasm,zinc ion binding,peptide binding,metalloaminopeptidase activity,proteolysis,peptide catabolic process"	ontology_id "GO:0005737,GO:0008270,GO:0042277,GO:0070006,GO:0006508,GO:0043171"
LOC124209235	NO	0	0	6.83579	1.19089	0	0.710611	0	0	0	0.0033	0.009	0.3698	0.0376	NA	NA	NA	NA	NA	NA	chr.12	1403204	1406338	-	protein white-like	ontology_term "integral component of membrane,hydrolase activity"	ontology_id "GO:0005634,GO:0000978,GO:0048856,GO:0000981,GO:0006357"
LOC124208464	NO	0	0	2.265	0	4.22072	10.3112	0	10.9507	8.22167	0.0085	0.023	0.3706	0.0138	NA	NA	NA	NA	NA	NA	chr.12	987425	994255	-	uncharacterized protein LOC124208464 isoform X1
LOC124208895	NO	0	0	0	0	0	0	0	3.66548	4.27627	0.008	0.0214	0.3709	0.0502	NA	NA	NA	NA	NA	NA	chr.12	145781	148802	-	uncharacterized protein LOC124208895		ontology_id "GO:0005524,GO:0003777,GO:0005871,GO:0007018,GO:0005874,GO:0008017"
LOC124199722	NO	0	0	0	1.89058	0	0	1.58863	0	0	0.0051	0.0137	0.3715	0.0221	NA	NA	NA	NA	NA	NA	chr.8	197725	199298	+	putative ankyrin repeat protein RF_0381		ontology_id "GO:0071949,GO:0004657,GO:0005739,GO:0010133"
LOC124204530	NO	0	0	0	0	0	0	0	1.9631	2.29607	0.0082	0.022	0.3734	0.0209	NA	NA	NA	NA	NA	NA	chr.10	566269	569294	+	uncharacterized protein LOC124204530	ontology_term "integral component of membrane,extracellular matrix,structural constituent of cuticle"	ontology_id "GO:0005634,GO:0043161,GO:0031625,GO:0005737,GO:0030162"
LOC124204521	NO	0	0	0	0	0	0	0	0	0	0.008394	0.022436	0.374131	0.028898	NA	NA	NA	NA	NA	NA	chr.10	544483	546474	-	serine/threonine-protein kise/endoribonuclease IRE1-like	ontology_term "R phosphodiester bond hydrolysis, endonucleolytic,ATP binding,IRE1-mediated unfolded protein response,IRE1-TRAF2-ASK1 complex,unfolded protein binding,intrinsic apoptotic sigling pathway in response to endoplasmic reticulum stress,protein serine/threonine kise activity,protein phosphorylation,endoribonuclease activity"	ontology_id "GO:0090502,GO:0005524,GO:0036498,GO:1990604,GO:0051082,GO:0070059,GO:0004674,GO:0006468,GO:0004521"
LOC124202656	NO	0	0	0	0	0	3.65682	1.82134	84.6788	76.3232	0.0073	0.0191	0.3744	0.0321	NA	NA	NA	NA	NA	NA	chr.9	8396539	8398353	+	uncharacterized protein LOC124202656		ontology_id "GO:0050482,GO:0047498,GO:0016042,GO:0005576,GO:0006644"
LOC124197603	NO	0	0	1.13488	0	0	1.28028	0	9.27282	11.8355	0.0041	0.0109	0.3747	0.0089	NA	NA	NA	NA	NA	NA	chr.7	4987456	4988499	+	uncharacterized protein LOC124197603	ontology_term "oxidoreductase activity,metal ion binding"	ontology_id "GO:0015276,GO:0034220,GO:0016021"
LOC124209599	NO	2.11334	4.50883	13.0048	1.54462	14.7635	25.3775	4.42243	70.5893	68.1846	0.0038	0.0136	0.3754	0.0219	NA	NA	NA	NA	NA	NA	chr.12	9118235	9121000	+	protein brambleberry-like	ontology_term "nucleus,protein binding,regulation of gene expression"	ontology_term "membrane"
LOC124208480	NO	2.17595	10.8058	0	7.08456	133.272	2.49069	14.5908	0	5.3485	0.002	0.0069	0.3767	0.0729	NA	NA	NA	NA	NA	NA	chr.12	10024980	10026422	-	uncharacterized protein LOC124208480	ontology_term "glucose binding,hexose metabolic process,ATP binding,glucose 6-phosphate metabolic process,cellular glucose homeostasis,mitochondrion,glycolytic process,glucokinase activity,cytosol,mannokinase activity,carbohydrate phosphorylation,fructokinase activity"	ontology_id "GO:0016021,GO:0035869,GO:1905515"
LOC124209726	NO	1.76632	4.59839	8.18189	2.64671	0	1.5839	1.455	0	0	0.008	0.0211	0.3781	0.0189	NA	NA	NA	NA	NA	NA	chr.12	815847	820861	-	uncharacterized protein LOC124209726	ontology_term "histone deacetylase complex,transcription corepressor activity,protein binding,regulation of transcription by RNA polymerase II,histone deacetylation,negative regulation of transcription, DNA-templated"
LOC124191352	NO	0	2.79048	0	0	27.1441	0.798448	2.71589	0	0	0.002	0.0052	0.3804	0.0464	NA	NA	NA	NA	NA	NA	chr.3	12259591	12271020	-	bumetanide-sensitive sodium-(potassium)-chloride cotransporter-like	ontology_term "single-stranded RNA binding,mRNA binding,apolipoprotein B mRNA editing enzyme complex,mRNA modification"	ontology_id "GO:0019905"
LOC124192543	NO	0	0	0	0	0	1.14874	0	10.6326	10.259	0.003	0.0079	0.3806	0.0334	NA	NA	NA	NA	NA	NA	chr.4	7183581	7186418	-	mRNA-capping enzyme-like	ontology_term "peroxisome,metal ion binding,catalase activity,mitochondrion,cellular oxidant detoxification,response to hydrogen peroxide,hydrogen peroxide catabolic process,heme binding"	ontology_id "GO:0003677,GO:0046872"
LOC124207144	NO	27.8429	19.9632	13.5855	35.0136	42.7256	24.0085	406.426	37334.1	43983.3	0.008	0.021	0.3813	0.0475	NA	NA	NA	NA	NA	NA	chr.11	145265	153862	+	uncharacterized protein LOC124207144 isoform X3	ontology_term "ammonium transmembrane transporter activity,integral component of plasma membrane,ammonium transmembrane transport"
LOC124199306	NO	5.44926	1.93856	2.59716	0	6.67222	3.44952	4.32172	2.44995	2.26567	0.0029	0.0077	0.3824	0.015	NA	NA	NA	NA	NA	NA	chr.8	12772801	12775698	+	homeobox protein prospero-like	ontology_term "intracellular membrane-bounded organelle,glucuronosyltransferase activity,integral component of membrane"	ontology_id "GO:0005634,GO:0016021,GO:0008168,GO:0035064,GO:0046983,GO:0006306,GO:0010468"
LOC124195591	NO	0	0	0	1.38323	0	0.790519	8.74363	1468.97	1038.91	0.0021	0.0059	0.3836	0.128	NA	NA	NA	NA	NA	NA	chr.6	7153503	7157274	+	uncharacterized protein LOC124195591
LOC124208908	NO	0	8.13941	0	3.34981	15.9032	0	53.5249	3.7743	12.0159	0.0091	0.0256	0.3846	0.0562	NA	NA	NA	NA	NA	NA	chr.12	192869	195500	-	cell wall protein DAN4-like	ontology_term "integral component of membrane"	ontology_id "GO:0061617,GO:0003755,GO:0042407"
LOC124209323	NO	6.89722	21.801	16.9412	5.71098	19.848	7.06863	16.8512	25.2268	23.8489	0.0056	0.0146	0.385	0.0167	NA	NA	NA	NA	NA	NA	chr.12	1781737	1783876	+	RUS family member 1-like isoform X1	ontology_term "integral component of membrane,transmembrane transporter activity,transmembrane transport"	ontology_id "GO:0005634,GO:0005515,GO:0006357"
LOC124209357	NO	0	1.09937	0	0	82.6494	0	4.35102	0	2.15744	0.0078	0.025	0.3859	0.0707	NA	NA	NA	NA	NA	NA	chr.12	1938900	1939800	+	uncharacterized protein LOC124209357	ontology_term "neuropeptide hormone activity,signal transduction"	ontology_id "GO:0005509"
LOC124199704	NO	0	1.46473	0	0	60.6992	0	3.90323	0	1.44588	0.0033	0.0088	0.386	0.0471	NA	NA	NA	NA	NA	NA	chr.8	3841223	3843959	+	cytochrome P450 4c3-like isoform X1	ontology_term "actin filament binding,regulation of actin filament polymerization,site of polarized growth,actin filament,cortical actin cytoskeleton,plasma membrane"	ontology_id "GO:0005739,GO:0004222,GO:0046872,GO:0043171,GO:0051603"
LOC124194828	NO	0	17.5379	0	4.03124	2.25293	4.41396	0	0	0.903602	0.0084	0.0217	0.3867	0.0406	NA	NA	NA	NA	NA	NA	chr.5	7456737	7457470	+	DNA topoisomerase 2-alpha-like	ontology_term "chitin-based extracellular matrix,structural constituent of chitin-based larval cuticle"	ontology_id "GO:0000118,GO:0003714,GO:0003743,GO:0005515,GO:0006357,GO:0006413,GO:0016575,GO:0045892"
LOC124209353	NO	3.18399	12.4147	8.64002	2.80261	72.5037	7.70554	8.92664	38.604	35.4144	0.0037	0.0096	0.3875	0.0575	NA	NA	NA	NA	NA	NA	chr.12	1940158	1943678	+	POC1 centriolar protein homolog A-like	ontology_term "transmembrane transport,monocarboxylic acid transport,integral component of membrane,monocarboxylic acid transmembrane transporter activity"	ontology_id "GO:0000287,GO:0005524,GO:0009156,GO:0006164,GO:0005737,GO:0004749,GO:0009116,GO:0016310,GO:0016301,GO:0006015,GO:0002189"
LOC124209393	NO	5.2496	11.7539	9.08231	5.37983	9.12601	13.831	8.44628	42.6142	37.3553	0.01	0.0257	0.3893	0.0181	NA	NA	NA	NA	NA	NA	chr.12	2140637	2142458	-	tRNA (guanine-N(7)-)-methyltransferase non-catalytic subunit WDR4-like	ontology_term "nucleus,cytosol,DNA binding"	ontology_id "GO:0005856,GO:0004842,GO:0046872,GO:0006511,GO:0016567"
LOC124199599	NO	0	0	0	0	0	0	0	0	0	0.007568	0.019386	0.390385	0.048305	NA	NA	NA	NA	NA	NA	chr.8	515513	516047	-	uncharacterized protein LOC124199599	description "Hypothetical predicted protein"	ontology_term "binding"
LOC124210067	NO	0	0	1.11691	0	0	0	0	16.4932	18.9396	0.0044	0.0112	0.3912	0.0712	NA	NA	NA	NA	NA	NA	chr.12	58939	63390	+	cell wall protein DAN4-like		ontology_id "GO:0016021,GO:0043227,GO:0015036"
LOC124202258	NO	0	0	0	0	0	0	0	0	0	0.001542	0.003939	0.39147	0.062558	NA	NA	NA	NA	NA	NA	chr.2	8885900	8886328	-	uncharacterized protein LOC124202258	description "uncharacterized protein LOC116934896, partial"
LOC124208568	NO	0	0	0	0	0	0	0	0	0	0.006849	0.017494	0.391506	0.014663	NA	NA	NA	NA	NA	NA	chr.12	432958	441669	-	uncharacterized protein LOC124208568 isoform X1
LOC124209320	NO	1.22565	0	0	0	0	1.44184	0	0	0	0.0202	0.0515	0.3922	0.0148	NA	NA	NA	NA	NA	NA	chr.12	1792187	1807375	+	uncharacterized protein LOC124209320	ontology_term "neuropeptide hormone activity,signal transduction"	ontology_id "GO:0005184,GO:0007165"
LOC124209567	NO	12.8865	27.5346	31.27	8.51279	20.3641	15.4604	26.4166	171.907	192.74	0.0037	0.0093	0.3923	0.0716	NA	NA	NA	NA	NA	NA	chr.12	8967869	8971140	+	RISC-loading complex subunit TARBP2-like
LOC124200606	NO	0	2.20405	0	0	45.033	0	0	0	0	0.0031	0.0079	0.393	0.0208	NA	NA	NA	NA	NA	NA	chr.8	7661095	7662242	+	dehydrogenase/reductase SDR family member 4-like	ontology_term "nucleus,protein binding,metal ion binding,histone methyltransferase activity (H3-K36 specific),regulation of transcription, DNA-templated,histone H3-K36 methylation,chromatin"	ontology_id "GO:0005789,GO:0046872,GO:0003824,GO:0045087,GO:0005739,GO:0016021,GO:0051607,GO:0051539,GO:0050778"
LOC124207451	NO	2.28499	1.08384	8.15185	0	10.6579	31.167	0	0	0	0.0053	0.0141	0.3932	0.0699	NA	NA	NA	NA	NA	NA	chr.11	1239955	1242419	-	uncharacterized protein LOC124207451	ontology_term "extracellular matrix structural constituent,protein binding"	ontology_id "GO:0005634,GO:0005524,GO:0003677,GO:0003678,GO:0032508,GO:0016818,GO:0006289,GO:0008233,GO:1990918"
LOC124207501	NO	0	0	0	0	0	0	0	44.3508	32.3579	0.0136	0.0347	0.3932	0.015	NA	NA	NA	NA	NA	NA	chr.11	1463649	1466276	-	vegetative incompatibility protein HET-E-1-like	description "CHK domain-containing protein"
LOC124208950	NO	31.2722	85.7156	42.1117	24.7046	159.624	35.5316	41.6961	17.5818	27.5909	0.0029	0.0071	0.3935	0.0823	NA	NA	NA	NA	NA	NA	chr.12	7390477	7392198	-	ribokinase-like	ontology_term "metal ion binding,integral component of membrane,protein processing,metalloendopeptidase activity,plasma membrane"	ontology_id "GO:0016757,GO:0005975"
LOC124203953	NO	0	1.16054	1.63236	1.2879	46.1224	92.2878	2.78304	0	5.60471	0.0107	0.0273	0.3939	0.062	NA	NA	NA	NA	NA	NA	chr.10	14591412	14592828	+	uncharacterized protein LOC124203953	ontology_term "integral component of plasma membrane,regulation of membrane potential,transmembrane signaling receptor activity,chloride transmembrane transport,signal transduction,neurotransmitter receptor activity,extracellular ligand-gated ion channel activity,chemical synaptic transmission,synapse,chloride channel activity,nervous system process,neuron projection"	ontology_id "GO:0003676,GO:0015074"
LOC124199433	NO	0	0	0	0	0	0	0	0	0	0.004819	0.012219	0.394386	0.014838	NA	NA	NA	NA	NA	NA	chr.8	5847165	5848397	+	uncharacterized protein LOC124199433	ontology_term "endoplasmic reticulum membrane,integral component of membrane"	ontology_id "GO:0005789,GO:0016021"
LOC124208679	NO	0	0	0	0	0	0	0	0	0	0.001288	0.003262	0.39485	0.047517	NA	NA	NA	NA	NA	NA	chr.2	8174024	8177007	-	uncharacterized protein LOC124208679	description "secreted RxLR effector protein 161-like"
LOC124202927	NO	0	4.22506	0	0	1.84004	2.02703	10.6168	0.947868	0	0.0021	0.0053	0.3956	0.0463	NA	NA	NA	NA	NA	NA	chr.9	3805332	3807398	-	intraflagellar transport protein 74 homolog	ontology_term "serine-type peptidase activity,dipeptidyl-peptidase activity,proteolysis"	ontology_id "GO:0030425,GO:0098664,GO:0005887,GO:0007187,GO:0030594,GO:0007268,GO:0045202,GO:0004993"
LOC124208567	NO	0	0	0	0	0	0	0	4.09146	3.14436	0.0141	0.0356	0.3962	0.0161	NA	NA	NA	NA	NA	NA	chr.12	437947	442554	+	ankyrin-1-like	ontology_term "nucleus,transcription coactivator activity,protein heterodimerization activity,transcription by RNA polymerase II,histone H3 acetylation,positive regulation of transcription, DNA-templated"	ontology_id "GO:0005524,GO:0030968,GO:0016020,GO:0004674,GO:0006468,GO:0004521"
LOC124202634	NO	1.70626	24.0691	3.34818	2.98697	2.39396	8.73382	3.14151	28.0156	31.8156	0.0029	0.0074	0.3963	0.0409	NA	NA	NA	NA	NA	NA	chr.9	8539984	8542951	+	F-box/LRR-repeat protein 4-like isoform X1	description "chromobox protein homolog 1-like"	ontology_id "GO:0016021,GO:0022857,GO:0055085"
LOC124192105	NO	0	12.6318	0	1.11081	4.63935	0	2.96966	4.78482	5.40403	0.0075	0.0197	0.3973	0.0875	NA	NA	NA	NA	NA	NA	chr.4	5115423	5117716	+	uncharacterized protein LOC124192105	ontology_term "actin filament binding,cytoplasm,establishment or maintenance of cell polarity,actin cytoskeleton,cell migration,protein-macromolecule adaptor activity,actin filament bundle assembly"	ontology_term "membrane"
LOC124209154	NO	0	0	1.29691	0	3.13783	13.7906	3.61855	143.88	145.77	0.0027	0.0067	0.3982	0.0722	NA	NA	NA	NA	NA	NA	chr.12	1051054	1054690	-	uncharacterized protein LOC124209154		ontology_id "GO:0005634,GO:0003676,GO:0004527,GO:0090305"
LOC124209032	NO	0	0	0	0	0	0	0	0	0	0.000222	0.000557	0.398564	0.102621	NA	NA	NA	NA	NA	NA	chr.12	2537470	2537961	+	alpha/beta-gliadin MM1-like	ontology_term "membrane,lyase activity,cellular process"	ontology_id "GO:0016020,GO:0016829,GO:0009987"
LOC124203548	NO	0	4.67153	0	0	0	1.37076	1.99496	128.447	115.049	0.0105	0.0264	0.3986	0.0229	NA	NA	NA	NA	NA	NA	chr.10	15485643	15487546	-	matrix metalloproteinase-9-like	ontology_term "membrane,protein binding"	ontology_id "GO:0005634,GO:0008270,GO:0004879,GO:0000978,GO:0030522,GO:0006357"
LOC124198413	NO	0	0	0	0	0	0	0	0	0	0.009531	0.023845	0.399706	0.044681	NA	NA	NA	NA	NA	NA	chr.7	8500094	8501925	-	uncharacterized protein LOC124198413	ontology_term "GTP binding"	ontology_id "GO:0005525"
LOC124193886	NO	0	0	0	0	0	0	0	0	0	0.003536	0.008832	0.400362	0.027321	NA	NA	NA	NA	NA	NA	chr.5	1851182	1857597	+	glutamate receptor ionotropic, NMDA 2D-like	ontology_term "postsyptic membrane,sulfate transmembrane transport,integral component of membrane,ionotropic glutamate receptor sigling pathway,ionotropic glutamate receptor activity,sulfate transmembrane transporter activity"	ontology_id "GO:0045211,GO:1902358,GO:0016021,GO:0035235,GO:0004970,GO:0015116"
LOC124189042	NO	3.4277	17.4213	3.37568	3.75912	2.69613	4.02887	6.37482	5.42536	6.44205	0.0048	0.0124	0.4013	0.0797	NA	NA	NA	NA	NA	NA	chr.2	13219877	13223338	+	WD repeat and FYVE domain-containing protein 3-like	ontology_term "G protein-coupled receptor activity,G protein-coupled receptor signaling pathway,integral component of membrane,cell surface receptor signaling pathway,plasma membrane"	ontology_id "GO:0000139,GO:0016021,GO:0008146"
LOC124197477	NO	0	0	0	0	2.74385	5.91697	7.89529	318.363	266.399	0.0023	0.0056	0.4015	0.0497	NA	NA	NA	NA	NA	NA	chr.7	10933132	10935475	-	uncharacterized protein LOC124197477	ontology_term "positive regulation of translational fidelity,structural constituent of ribosome,cytosolic small ribosomal subunit,rRNA binding"
LOC124208699	NO	0	0	0	0	0	12.7887	0	0	0	0.0085	0.0213	0.4022	0.046	NA	NA	NA	NA	NA	NA	chr.12	626635	630568	+	vascular endothelial growth factor receptor 1-like isoform X1		ontology_id "GO:0005634,GO:0005524,GO:0003777,GO:0003678,GO:0005737,GO:0032508,GO:0002151,GO:0005871,GO:0007018,GO:0005874,GO:0008017,GO:0016787"
LOC124201988	NO	0	0	0	0	0	5.108	2.06444	51.2158	57.3917	0.0057	0.0154	0.4023	0.0309	NA	NA	NA	NA	NA	NA	chr.9	434449	436627	-	uncharacterized protein LOC124201988 isoform X2	ontology_term "postsynaptic membrane,ion transmembrane transport,integral component of membrane,ionotropic glutamate receptor signaling pathway,ionotropic glutamate receptor activity"	ontology_id "GO:0003676,GO:0005515"
LOC124198204	NO	0.695222	0	2.05557	0	0	0	9.36509	0	3.5986	0.0151	0.0377	0.4031	0.058	NA	NA	NA	NA	NA	NA	chr.7	2991046	2991903	-	uncharacterized protein LOC124198204	ontology_term "serine-type peptidase activity"	ontology_id "GO:0005634,GO:0003712,GO:0005488,GO:0016740,GO:0006355"
LOC124202814	NO	21.8959	21.3109	32.9824	9.50694	29.9205	40.3721	39.036	193.213	257.02	0.0015	0.0037	0.4037	0.0545	NA	NA	NA	NA	NA	NA	chr.9	7252552	7253569	-	DNA-directed RNA polymerase III subunit RPC7-like isoform X2	ontology_term "extracellular region,hydrolase activity"	ontology_id "GO:0008083,GO:0045087,GO:0008592,GO:0005121,GO:0021556,GO:0005576"
LOC124209010	NO	0	0	0	0.726889	1.05925	0	80.2999	0	0	0.0075	0.0185	0.404	0.0314	NA	NA	NA	NA	NA	NA	chr.12	994947	995769	+	uncharacterized protein LOC124209010
LOC124205788	NO	0	3.28969	0	0	0	0	0.939394	1.14118	1.91993	0.001	0.0025	0.4046	0.187	NA	NA	NA	NA	NA	NA	chr.10	53948	59320	-	inositol 1,4,5-trisphosphate receptor-like	ontology_term "integral component of membrane,oxygen carrier activity,oxygen binding,heme binding,oxygen transport"	ontology_id "GO:0016020,GO:0005344,GO:0019825,GO:0020037,GO:0015671"
LOC124190290	NO	0	0	0	0	0	0	0	0	0	0.012564	0.031013	0.40512	0.050672	NA	NA	NA	NA	NA	NA	chr.3	4571837	4572652	+	uncharacterized protein LOC124190290	ontology_term "single-stranded D binding,single-stranded D 3'-5' exodeoxyribonuclease activity,resolution of meiotic recombition intermediates,nucleic acid phosphodiester bond hydrolysis"	ontology_id "GO:0003697,GO:0008310,GO:0000712,GO:0090305"
LOC124209978	NO	5.92689	31.6275	10.8679	5.31978	6.74157	7.74196	20.9604	8.3569	7.67417	0.0003	0.0007	0.4053	0.0873	NA	NA	NA	NA	NA	NA	chr.12	6967577	6968695	-	zinc finger protein 90 homolog	ontology_term "replication fork protection complex,DNA binding,DNA replication checkpoint signaling,DNA repair,entrainment of circadian clock,replication fork arrest,replication fork protection"
LOC124209274	NO	0	0	0	0	20.7452	0	0	0	0	0.0078	0.0211	0.4055	0.1044	NA	NA	NA	NA	NA	NA	chr.12	1593979	1595548	+	uncharacterized protein LOC124209274	ontology_term "lysosomal membrane,plasma membrane,integral component of membrane,heme transmembrane transporter activity,heme binding,heme transport"	ontology_id "GO:0005576,GO:0005739,GO:0005840,GO:0003746,GO:0003924,GO:0004806,GO:0005525,GO:0006414"
LOC124203631	NO	1.32219	8.80585	1.75807	1.24416	10.2506	1.81988	1.95089	3.08325	3.24916	0.018	0.0443	0.4056	0.0367	NA	NA	NA	NA	NA	NA	chr.10	13329134	13331183	+	uncharacterized protein LOC124203631	ontology_term "nucleosome,nucleus,DNA binding,protein domain specific binding,protein heterodimerization activity,DNA replication-dependent chromatin assembly,DNA-templated transcription, initiation"	ontology_id "GO:0005887,GO:0035237,GO:0007218"
LOC124199641	NO	0	0	0	0	0	0	0	0	0	0.003665	0.009035	0.405645	0.049713	NA	NA	NA	NA	NA	NA	chr.8	792597	793526	+	uncharacterized protein LOC124199641	ontology_term "metal ion binding"	ontology_id "GO:0046872"
LOC124189931	NO	0	0	0	0	0	0	0	0	0	0.001223	0.003011	0.406177	0.07784	NA	NA	NA	NA	NA	NA	chr.3	2831473	2832533	+	putative nuclease HARBI1	description "putative nuclease HARBI1"
LOC124190932	NO	27.1346	0	49.516	1.76712	0	5.83865	14.3852	0	0	0.0039	0.0097	0.4064	0.0243	NA	NA	NA	NA	NA	NA	chr.3	1238990	1241586	-	G-protein coupled receptor Mth2-like	ontology_term "integral component of membrane"	ontology_id "GO:0005730,GO:0016021,GO:0006364"
LOC124209764	NO	3.02267	21.4095	6.3609	3.56395	3.93939	7.44372	7.96779	45.1188	37.2287	0.0006	0.0027	0.4064	0.049	NA	NA	NA	NA	NA	NA	chr.12	2686282	2688692	+	cell cycle checkpoint protein RAD1-like isoform X1		ontology_id "GO:0003924,GO:0005525,GO:0007264"
LOC124209330	NO	0	0	0	0	0	0	0	21.7657	22.6484	0.0231	0.0569	0.4066	0.0195	NA	NA	NA	NA	NA	NA	chr.12	1852055	1858222	+	uncharacterized protein LOC124209330	ontology_term "cholesterol binding,perinuclear endoplasmic reticulum,sterol transport,cytosol,plasma membrane,sterol transporter activity"	ontology_id "GO:0009201,GO:0009260,GO:1901566"
LOC124209777	NO	52.9428	6.34832	38.9305	9.62893	2.1186	9.2522	75.6477	1.35361	2.24601	0.0028	0.0082	0.4077	0.1122	NA	NA	NA	NA	NA	NA	chr.12	9977122	9979647	+	uncharacterized protein LOC124209777		ontology_id "GO:0016328,GO:0007021,GO:0048487,GO:0005096,GO:0050790,GO:0070830,GO:0007023,GO:0000226,GO:0034333"
LOC124207464	NO	0	1.00374	3.04461	0	4.09293	12.1936	0	16.0793	15.1064	0.0025	0.006	0.408	0.024	NA	NA	NA	NA	NA	NA	chr.11	1273962	1278730	+	importin subunit alpha-5-like isoform X1	ontology_term "biological regulation,ligand-gated ion channel activity,ion transmembrane transport,signaling receptor activity,integral component of membrane,plasma membrane"	ontology_id "GO:0005085,GO:0032012,GO:0050790"
LOC124207782	NO	0	0	0	0	6.46382	0	0	0	0	0.0128	0.0313	0.4082	0.0309	NA	NA	NA	NA	NA	NA	chr.11	1744037	1745067	-	uncharacterized protein LOC124207782	ontology_term "translation initiation factor activity,nucleotidyltransferase activity,regulation of catalytic activity,guanyl-nucleotide exchange factor activity,translational initiation,eukaryotic translation initiation factor 2B complex,translation initiation factor binding"	ontology_id "GO:0030018,GO:0005912,GO:0003779,GO:0046872,GO:0001725,GO:0051371,GO:0061061,GO:0031941,GO:0030036"
LOC124190821	NO	0	0	0	0	0	2.32113	0	47.2705	49.0153	0.0014	0.0033	0.4084	0.0449	NA	NA	NA	NA	NA	NA	chr.3	786630	789174	+	uncharacterized protein LOC124190821 isoform X3	ontology_term "mitochondrial inner membrane"	ontology_id "GO:0050919,GO:0016021,GO:0048843,GO:0045499,GO:0030215,GO:0071526,GO:0030335"
LOC124188969	NO	0	0	0	0	0	0	0	0	0	0.003136	0.007668	0.408972	0.081628	NA	NA	NA	NA	NA	NA	chr.2	11436128	11440035	+	guanylate cyclase 32E-like	ontology_term "peptide receptor activity,cGMP biosynthetic process,ATP binding,receptor guanylyl cyclase sigling pathway,integral component of membrane,guanylate cyclase activity,protein kise activity,protein phosphorylation,intracellular sigl transduction,plasma membrane"	ontology_id "GO:0001653,GO:0006182,GO:0005524,GO:0007168,GO:0016021,GO:0004383,GO:0004672,GO:0006468,GO:0035556,GO:0005886"
LOC124207159	NO	1.95147	2.90336	43.3098	0	0	14.5482	3.35254	6.83931	6.1682	0.0097	0.0238	0.409	0.0075	NA	NA	NA	NA	NA	NA	chr.11	94457	96328	-	uncharacterized protein LOC124207159	ontology_term "UDP-glycosyltransferase activity,hexosyltransferase activity,protein glycosylation,integral component of membrane,Golgi membrane"	ontology_id "GO:0005887,GO:0005911,GO:0050839,GO:0098609"
LOC124209161	NO	0	0	0	0	1.79255	4.60984	0	105.629	119.093	0.0056	0.0142	0.41	0.0498	NA	NA	NA	NA	NA	NA	chr.12	1131282	1140424	+	uncharacterized protein LOC124209161	ontology_term "nucleus,membrane,DNA-binding transcription factor activity, RNA polymerase II-specific,regulation of transcription by RNA polymerase II,cellular component assembly"	ontology_id "GO:0005634,GO:0005737,GO:0003677,GO:0016829,GO:0071949,GO:0018298,GO:0032922,GO:0043153"
LOC124209301	NO	0	0	0	0	113.89	0	2.27545	0	0.804016	0.0048	0.0169	0.41	0.0428	NA	NA	NA	NA	NA	NA	chr.12	1664256	1670312	+	calcium-activated chloride channel regulator 1-like	ontology_term "integral component of membrane,extracellular matrix structural constituent"	ontology_id "GO:0005869"
LOC124190839	NO	6.14572	22.0633	8.34977	5.98343	3.93503	10.2113	10.1803	11.3627	12.1617	0.0174	0.0425	0.4103	0.0162	NA	NA	NA	NA	NA	NA	chr.3	875383	876818	+	uncharacterized protein LOC124190839	ontology_term "nucleus,methyltransferase activity,histone H3-methyl-lysine-9 demethylase activity,metal ion binding,histone H3-methyl-lysine-36 demethylase activity,chromatin remodeling,methylation,histone H3-K9 demethylation,histone H3-K36 demethylation"	ontology_id "GO:0005581,GO:0005759,GO:0006631,GO:0006974,GO:1902445"
LOC124202951	NO	0	0	0	0	0	0	0	0	0	0.000679	0.001648	0.412015	0.071431	NA	NA	NA	NA	NA	NA	chr.9	4961515	4962996	-	uncharacterized protein LOC124202951	ontology_term "cellular process"	ontology_id "GO:0009987"
LOC124190307	NO	0	0	0	0	0	4.79133	0	0	0	0.0007	0.0018	0.4133	0.0394	NA	NA	NA	NA	NA	NA	chr.3	6705975	6707887	+	NADH-ubiquinone oxidoreductase 75 kDa subunit, mitochondrial-like		ontology_id "GO:0005634,GO:0004861,GO:0045736"
LOC124209338	NO	0	0	0	0	0	0	0	5.05903	5.57815	0.0033	0.0081	0.4148	0.1226	NA	NA	NA	NA	NA	NA	chr.2	6818859	6824043	-	uncharacterized protein LOC124209338 isoform X2	ontology_term "structural constituent of ribosome,mitochondrial large ribosomal subunit"	ontology_id "GO:0008233"
LOC124199346	NO	0	0	0	0	0	0	0	1.27833	2.09954	0.016	0.0382	0.4178	0.0133	NA	NA	NA	NA	NA	NA	chr.8	4946705	4948112	-	protein roadkill-like		ontology_id "GO:0017150,GO:0002943,GO:0050660"
LOC124209184	NO	31.8709	0	541.779	2.4813	0	1487.47	2.82985	0	0	0.0067	0.0175	0.4185	0.0965	NA	NA	NA	NA	NA	NA	chr.12	1173787	1202108	+	cuticle protein 19-like isoform X1	ontology_term "cellular anatomical entity,GTPase activator activity,protein binding,metal ion binding,regulation of catalytic activity"	ontology_id "GO:0090502,GO:0003676,GO:0004523,GO:0016021"
LOC124198410	NO	0.794916	0	0	0	0	0	0	0	0.783193	0.0013	0.003	0.4188	0.1672	NA	NA	NA	NA	NA	NA	chr.7	8406108	8410673	+	LOW QUALITY PROTEIN: uncharacterized protein LOC124198410	description "hypothetical protein DAPPUDRAFT_112093"
LOC124200709	NO	0	0	0	0	0	0	1.91355	0	0	0.0031	0.0074	0.4199	0.0084	NA	NA	NA	NA	NA	NA	chr.8	1285342	1291972	+	uncharacterized protein LOC124200709	ontology_term "cytoplasm,pigment binding,response to reactive oxygen species,lipid metabolic process"	ontology_id "GO:0000139,GO:0005795,GO:0005879,GO:0016021,GO:0030992,GO:0036064,GO:0005515,GO:0008455,GO:0046872,GO:0120170,GO:0006486,GO:0009312,GO:0042073"
LOC124192384	NO	0	0	0	0	0	0	0	11.9658	9.57931	0.0055	0.0129	0.4219	0.0207	NA	NA	NA	NA	NA	NA	chr.1	2567504	2571419	-	uncharacterized protein LOC124192384		ontology_id "GO:0005581,GO:0005615,GO:0031012,GO:0005201,GO:0030198"
LOC124208605	NO	29.9006	29.5144	41.9458	8.90842	143.826	20.4252	31.3924	17.3522	21.2085	0.0036	0.0153	0.4219	0.063	NA	NA	NA	NA	NA	NA	chr.12	9641586	9644405	+	2-hydroxyacyl-CoA lyase 1-like isoform X1	ontology_term "protein binding,endoplasmic reticulum unfolded protein response,protein kinase activity"
LOC124206256	NO	0	0	0	0	0	0	0	0	0	0.012179	0.028818	0.422618	0.051424	NA	NA	NA	NA	NA	NA	chr.10	1954673	1955314	+	uncharacterized protein LOC124206256	ontology_term "integral component of membrane"	ontology_id "GO:0016021"
LOC124192287	NO	0	0	0	0	0	0	0	0	0	0.001667	0.003938	0.423311	0.027198	NA	NA	NA	NA	NA	NA	chr.1	1147674	1148855	-	ribonucleoside-diphosphate reductase subunit beta-like	ontology_term "glutathione oxidoreductase activity,ATP binding,ribonucleoside-diphosphate reductase activity, thioredoxin disulfide as acceptor,metal ion binding,D replication,deoxyribonucleotide biosynthetic process,cellular oxidant detoxification,glutathione-disulfide reductase (DPH) activity"	ontology_id "GO:0097573,GO:0005524,GO:0004748,GO:0046872,GO:0006260,GO:0009263,GO:0098869,GO:0004362"
LOC124208943	NO	0	22.6074	0	2.58121	0	0	0	3.79963	6.98769	0.0035	0.0178	0.4238	0.222	NA	NA	NA	NA	NA	NA	chr.12	8076217	8080054	-	uncharacterized protein LOC124208943		ontology_id "GO:0003924,GO:0005525,GO:0007264"
LOC124204718	NO	48.4386	2.35053	475.069	24.027	0	55.7334	5.07543	0	1.39659	0.0137	0.0323	0.4247	0.0299	NA	NA	NA	NA	NA	NA	chr.10	1254532	1255853	-	uncharacterized protein LOC124204718	ontology_term "nucleus,zinc ion transport,cation transmembrane transport,cation transmembrane transporter activity,integral component of membrane,cytoplasmic vesicle,endoplasmic reticulum"	ontology_id "GO:0016021,GO:0030246"
LOC124209305	NO	0	0	0	0	0	0	7.07016	0	0	0.0028	0.0066	0.4251	0.0441	NA	NA	NA	NA	NA	NA	chr.12	1687611	1690672	+	probable glutamate receptor	ontology_term "ATP binding,endoplasmic reticulum unfolded protein response,protein serine/threonine kinase activity,protein phosphorylation,endoribonuclease activity"	ontology_id "GO:0005524,GO:0036498,GO:1990604,GO:0051082,GO:0070059,GO:0004674,GO:0006468,GO:0004521"
LOC124208617	NO	0	0	0	0	0	7.13391	0	0	1.15759	0.0066	0.0154	0.4252	0.0329	NA	NA	NA	NA	NA	NA	chr.12	399672	403811	-	vascular endothelial growth factor receptor 3-like
LOC124203003	NO	9.69503	47.7551	30.1081	18.0456	23.4247	21.9953	25.2905	37.0163	34.3872	0.0036	0.0092	0.4267	0.0479	NA	NA	NA	NA	NA	NA	chr.9	7997985	8000570	-	uncharacterized protein LOC124203003 isoform X1
LOC124195083	NO	0	0	0	0	0	0	3.52422	277.245	239.717	0.0039	0.0092	0.4281	0.1058	NA	NA	NA	NA	NA	NA	chr.5	1178602	1200542	-	uncharacterized protein PFB0765w-like isoform X1	ontology_term "nucleus,DNA binding,DNA catabolic process, endonucleolytic,crossover junction endodeoxyribonuclease activity,double-strand break repair"
LOC124209234	NO	0	0	3.01981	1.11989	0	0.736855	0	0	0	0.0016	0.0035	0.4283	0.1224	NA	NA	NA	NA	NA	NA	chr.12	1407092	1410250	-	protein white-like isoform X2	ontology_term "DNA binding,metal ion binding"	ontology_id "GO:0016021,GO:0016787"
LOC124207983	NO	0	0	0	0	0	20.9318	0	0	0	0.0132	0.0307	0.4287	0.0434	NA	NA	NA	NA	NA	NA	chr.11	2435543	2436437	-	vitelline membrane outer layer protein 1-like	ontology_term "integral component of membrane,extracellular matrix structural constituent,protein binding"
LOC124198273	NO	3.51754	0	0	0	0	0	0	0	0	0.0026	0.006	0.4295	0.1117	NA	NA	NA	NA	NA	NA	chr.7	7983281	7984126	+	endocuticle structural glycoprotein SgAbd-8-like		ontology_id "GO:0005737,GO:0008146,GO:0051923"
LOC124209179	NO	0	0	0	0	0	0	0	0	0	0.011395	0.026509	0.429854	0.022876	NA	NA	NA	NA	NA	NA	chr.12	1175083	1176905	+	uncharacterized protein LOC124209179	ontology_term "plasma membrane,integral component of membrane,axon,dendrite,neurol cell body,sensory perception of taste"	ontology_id "GO:0005886,GO:0016021,GO:0030424,GO:0030425,GO:0043025,GO:0050909"
LOC124190758	NO	0	1.64176	0	0	91.6456	0	3.70411	0	3.17304	0.0066	0.0149	0.4309	0.154	NA	NA	NA	NA	NA	NA	chr.3	506306	512531	-	calcium and calcium/calmodulin-dependent serine/threonine-protein kinase DMI-3-like isoform X1
LOC124209424	NO	2.68964	0	12.0928	0	0	0	1.01323	0	0.796034	0.0069	0.0172	0.4319	0.1207	NA	NA	NA	NA	NA	NA	chr.12	2286566	2288389	-	uncharacterized protein LOC124209424	ontology_term "protein binding"
LOC124203494	NO	0	0	0	0	0	0	0	0	0	0.002515	0.005823	0.431908	0.067315	NA	NA	NA	NA	NA	NA	chr.10	9299491	9300759	-	uncharacterized protein LOC124203494	ontology_term "R binding"	ontology_id "GO:0003723"
LOC124193951	NO	0	0	0	0	0	0	0	0	0	0.011261	0.025937	0.434167	0.027198	NA	NA	NA	NA	NA	NA	chr.5	3469129	3470191	+	chymotrypsin-like elastase family member 2A	ontology_term "proteolysis,serine-type endopeptidase activity"	ontology_id "GO:0006508,GO:0004252"
LOC124206076	NO	0	0	8.58549	0	0	6.38001	0	0	1.90934	0.0085	0.0195	0.4343	0.0334	NA	NA	NA	NA	NA	NA	chr.10	1678337	1680741	+	cell wall protein DAN4-like		ontology_id "GO:0016021,GO:0030672,GO:0005509,GO:0046928"
LOC124207893	NO	0	0	0	0	0	0	1.90089	0	0	0.0032	0.0073	0.4344	0.0757	NA	NA	NA	NA	NA	NA	chr.2	11705053	11710864	+	uncharacterized protein LOC124207893		ontology_id "GO:0003951,GO:0005524,GO:0005515,GO:0046872,GO:0004143,GO:0016310,GO:0007205,GO:0035556"
LOC124190876	NO	0	0	0	0	0	0	0	12.3177	10.657	0.0029	0.0066	0.4347	0.0779	NA	NA	NA	NA	NA	NA	chr.3	970361	973147	-	F-box only protein 21-like	ontology_term "RNA phosphodiester bond hydrolysis, endonucleolytic,ATP binding,IRE1-mediated unfolded protein response,IRE1-TRAF2-ASK1 complex,unfolded protein binding,intrinsic apoptotic signaling pathway in response to endoplasmic reticulum stress,protein serine/threonine kinase activity,protein phosphorylation,endoribonuclease activity"	ontology_id "GO:0005737,GO:0003723,GO:0005515,GO:0007165,GO:0043087"
LOC124188989	NO	0	1.98494	1.10225	0	0	31.8725	3.18872	0	4.06268	0.0026	0.006	0.4363	0.0347	NA	NA	NA	NA	NA	NA	chr.2	11548090	11550315	+	protein lifeguard 1-like		ontology_id "GO:0072345,GO:0016021,GO:0051209,GO:0005765,GO:0005886"
LOC124190850	NO	0	0	1.94097	0	1.64365	13.5561	3.64421	73.8317	69.5721	0.0078	0.0178	0.4364	0.0625	NA	NA	NA	NA	NA	NA	chr.3	914355	930496	-	suppressor protein SRP40-like isoform X1		ontology_id "GO:0005737,GO:0006520,GO:0004046"
LOC124200554	NO	0	0	0	0	0	0	0	0	0	0.010433	0.023902	0.436491	0.016141	NA	NA	NA	NA	NA	NA	chr.8	4983084	4984169	-	speckle-type POZ protein-like	ontology_term "nucleus,proteasome-mediated ubiquitin-dependent protein catabolic process,ubiquitin protein ligase binding,cytoplasm,regulation of proteolysis"	ontology_id "GO:0005634,GO:0043161,GO:0031625,GO:0005737,GO:0030162"
LOC124200601	NO	0	0	0	0	0	0	0	0	0	0.0004165	0.001245	0.438291	0.478772	NA	NA	NA	NA	NA	NA	chr.8	7141687	7143177	+	uncharacterized protein LOC124200601
LOC124208835	NO	0	0	0	0	0	0	0	7.41353	8.05323	0.0099	0.023	0.4396	0.0431	NA	NA	NA	NA	NA	NA	chr.12	705643	708741	-	uncharacterized protein LOC124208835	ontology_term "nucleus,ATP binding,protein binding,cytoplasm,signal transduction,regulation of GTPase activity,integral component of membrane,protein kinase activity,protein phosphorylation,DNA-binding transcription factor activity, RNA polymerase II-specific,regulation of transcription by RNA polymerase II"
LOC124205555	NO	0	0	0	0	183.854	0	0	0	0	0.0069	0.0157	0.4426	0.0716	NA	NA	NA	NA	NA	NA	chr.10	15352545	15449230	+	uncharacterized protein LOC124205555 isoform X2	ontology_term "extracellular region,serine-type endopeptidase activity,chitin binding,proteolysis"	ontology_id "GO:0005524,GO:0042802,GO:0005737,GO:0097268,GO:0044210,GO:0006541,GO:0016021,GO:0019856,GO:0003883"
LOC124190953	NO	0	0	0	0	1.11942	0	0	0	0	0.0062	0.014	0.4433	0.0548	NA	NA	NA	NA	NA	NA	chr.3	1417894	1438556	-	E3 ubiquitin-protein ligase MYCBP2-like		ontology_id "GO:0008177,GO:0046872,GO:0009055,GO:0022904,GO:0006099,GO:0051538,GO:0051539,GO:0051537,GO:0005743"
LOC124188824	NO	0	1.28326	3.86241	0	13.6867	31.3875	1.03331	0.810218	1.42326	0.0058	0.0132	0.4434	0.049	NA	NA	NA	NA	NA	NA	chr.2	621367	622379	-	uncharacterized protein LOC124188824		ontology_id "GO:0030170,GO:0008483,GO:0009058"
LOC124196701	NO	88.8949	0	0	0	0	0	5.18293	0	0	0.0023	0.0052	0.4442	0.1247	NA	NA	NA	NA	NA	NA	chr.7	6443689	6444531	+	larval cuticle protein 65Ab1-like	ontology_term "nucleus,CAF-1 complex,nucleosome assembly"
LOC124204432	NO	8.91444	38.9073	12.358	7.48788	26.5538	17.96	16.5233	19.9539	19.9013	0.0185	0.0421	0.4442	0.0347	NA	NA	NA	NA	NA	NA	chr.2	12505931	12509015	-	lachesin-like isoform X1		ontology_id "GO:0071482,GO:0005887,GO:0007186,GO:0009584,GO:0008020,GO:0018298,GO:0007601,GO:0007602"
LOC124209061	NO	3.59528	12.9595	3.36368	3.04481	2.23245	5.67331	5.96515	13.1817	18.2482	0.0035	0.0075	0.4447	0.2215	NA	NA	NA	NA	NA	NA	chr.12	10584722	10586135	-	guanine nucleotide-binding protein subunit beta-like protein 1	ontology_term "integral component of membrane,extracellular matrix,structural constituent of cuticle"	ontology_id "GO:0005634,GO:0003677,GO:0005524,GO:0046872,GO:0061630,GO:0140658,GO:0000209,GO:0006974"
LOC124208627	NO	0	2.69315	0	1.77128	0	0	0	0	0	0.0096	0.0217	0.4449	0.0304	NA	NA	NA	NA	NA	NA	chr.12	4166253	4166865	+	extracellular matrix organizing protein FRAS1-like	ontology_term "isomerase activity,apoptotic cell clearance"
LOC124203457	NO	0	0	0	0	0	0	0	0	0	0.004562	0.010229	0.445987	0.025373	NA	NA	NA	NA	NA	NA	chr.10	6416190	6416996	+	uncharacterized protein LOC124203457	ontology_term "single-stranded D binding,single-stranded D 3'-5' exodeoxyribonuclease activity,resolution of meiotic recombition intermediates,nucleic acid phosphodiester bond hydrolysis"	ontology_id "GO:0003697,GO:0008310,GO:0000712,GO:0090305"
LOC124189866	NO	0	0	0	0	0	0	0	0	0	0.005846	0.013073	0.447181	0.065137	NA	NA	NA	NA	NA	NA	chr.3	4675603	4677606	-	uncharacterized protein LOC124189866 isoform X2
LOC124199997	NO	0	0	0	0	1.3772	6.15263	0	37.583	38.1348	0.0046	0.0103	0.4482	0.0502	NA	NA	NA	NA	NA	NA	chr.8	12608502	12610723	+	uncharacterized protein LOC124199997		ontology_id "GO:0008417,GO:0016020,GO:0006486"
LOC124208524	NO	75.1461	91.5074	30.458	23.7841	98.4399	71.8618	44.63	94.3565	80.6192	0.0033	0.0124	0.4491	0.0243	NA	NA	NA	NA	NA	NA	chr.12	10391740	10393875	-	thioredoxin domain-containing protein 5 homolog	ontology_term "DNA binding"	ontology_id "GO:0005524,GO:0055085,GO:0140359,GO:0016021"
LOC124209711	NO	11.7767	23.0758	12.4633	5.97056	61.5337	10.8128	13.9212	20.8758	27.1712	0.0054	0.0144	0.4496	0.0361	NA	NA	NA	NA	NA	NA	chr.12	7487976	7489561	+	2',3'-cyclic-nucleotide 3'-phosphodiesterase-like isoform X2	ontology_term "mitochondrial intermembrane space,phosphatidic acid transfer activity,phospholipid transport,intermembrane lipid transfer"	ontology_id "GO:0005887"
LOC124203824	NO	0	0.711783	0	0	392.942	0	0	0	1.32373	0.0094	0.021	0.45	0.0979	NA	NA	NA	NA	NA	NA	chr.10	14026882	14028708	-	uncharacterized protein LOC124203824	ontology_term "multi-eIF complex,phosphatidylinositol binding,inositol lipid-mediated signaling,N-acylphosphatidylethanolamine-specific phospholipase D activity,eukaryotic 48S preinitiation complex,phospholipase D activity,translation reinitiation,phosphatidic acid biosynthetic process,cell motility,translation initiation factor activity,formation of cytoplasmic translation initiation complex,eukaryotic translation initiation factor 3 complex, eIF3m,eukaryotic 43S preinitiation complex,eukaryotic translation initiation factor 3 complex, eIF3e,lipid catabolic process,mRNA binding"	ontology_id "GO:0000786,GO:0005634,GO:0003677,GO:0046982"
LOC124208904	NO	0	0	0	0	0	9.32598	1.40291	0	2.03238	0.019	0.0421	0.4513	0.0341	NA	NA	NA	NA	NA	NA	chr.12	175792	180428	+	fibroblast growth factor receptor 4-like
LOC124197191	NO	0	0	0.981582	0	0	5.19151	0	46.2224	42.6458	0.0083	0.018	0.4523	0.0449	NA	NA	NA	NA	NA	NA	chr.7	1564184	1567188	+	chromatin assembly factor 1 subunit A-B-like	ontology_term "extracellular region,serine-type endopeptidase activity,chitin binding,proteolysis"
LOC124193887	NO	1.97957	0	0	0	0	2.72592	0	0	0	0.0042	0.0092	0.454	0.0674	NA	NA	NA	NA	NA	NA	chr.5	4869778	4872971	+	dystonin-like	ontology_term "integral component of membrane"	ontology_id "GO:0005634,GO:0000381,GO:0005737,GO:0016020,GO:0003729,GO:0035556"
LOC124203342	NO	0	0	0	0	0	1.94697	0	40.9132	41.7384	0.0082	0.0181	0.4547	0.0419	NA	NA	NA	NA	NA	NA	chr.9	9099605	9102512	-	tudor domain-containing 6-like	ontology_term "integral component of membrane,catalytic activity,RNA processing"
LOC124208744	NO	48.4919	69.9944	73.4551	23.0794	54.5291	103.216	113.263	33.3716	38.5361	0.0035	0.0078	0.455	0.1576	NA	NA	NA	NA	NA	NA	chr.12	2855592	2857858	+	uncharacterized protein LOC124208744	ontology_term "cytoskeleton,intraciliary transport,cytoplasm,protein tyrosine phosphatase activity,nuclear speck,cilium,mRNA binding,peptidyl-tyrosine dephosphorylation,mRNA splicing, via spliceosome,protein tyrosine/serine/threonine phosphatase activity"
LOC124203884	NO	0	0	0	0	5.16243	0	0	0	0	0.0096	0.0214	0.457	0.0649	NA	NA	NA	NA	NA	NA	chr.10	14313608	14316209	+	uncharacterized protein LOC124203884 isoform X1	ontology_term "dynactin complex,COP9 signalosome,metalloendopeptidase activity,metal ion binding,proteolysis,cytoskeleton-dependent cytokinesis"	ontology_id "GO:0000151,GO:0005515,GO:0006511"
LOC124203183	NO	0	0	0	1.21523	10.2636	2.90245	1.72569	5.79991	6.24683	0.0045	0.0099	0.4586	0.0913	NA	NA	NA	NA	NA	NA	chr.9	3222266	3223507	-	LOW QUALITY PROTEIN: glutathione S-transferase Mu 6-like	description "putative defense protein 3"	ontology_id "GO:0016021"
LOC124208158	NO	0	0	0	0	0	0.795884	0	5.23088	5.43447	0.0077	0.0169	0.4589	0.0378	NA	NA	NA	NA	NA	NA	chr.11	3157467	3167151	+	uncharacterized protein LOC124208158	ontology_term "integral component of membrane,transferase activity"	ontology_term "membrane"
LOC124210052	NO	44.2164	94.5859	42.1007	36.0349	36.0021	62.1154	46.9631	68.0615	62.8913	0.0011	0.0042	0.4596	0.0628	NA	NA	NA	NA	NA	NA	chr.12	9566763	9568595	+	CTD nuclear envelope phosphatase 1-like	ontology_term "protein binding"	ontology_id "GO:0005515"
LOC124197741	NO	0	0	0	0	0	0	0	0	0	0.009005	0.019539	0.460873	0.006023	NA	NA	NA	NA	NA	NA	chr.7	3693146	3696692	-	uncharacterized protein LOC124197741 isoform X2
LOC124202640	NO	0	0	2.89727	0	0	1.23521	0	0	0	0.0081	0.0176	0.4616	0.0139	NA	NA	NA	NA	NA	NA	chr.9	8601925	8617962	-	uncharacterized protein LOC124202640	ontology_term "plasma membrane,integral component of membrane,intracellular membrane-bounded organelle,transmembrane transporter activity,magnesium ion homeostasis,transmembrane transport"	ontology_id "GO:0004930,GO:0005515,GO:0007186,GO:0016021,GO:0007166,GO:0005886,GO:0016787"
LOC124199347	NO	0	0	0	0	0	0	0	1.45371	2.69839	0.01	0.0215	0.4628	0.0612	NA	NA	NA	NA	NA	NA	chr.8	4948382	4950020	+	speckle-type POZ protein-like	ontology_term "tRNA dihydrouridine synthase activity,tRNA dihydrouridine synthesis,flavin adenine dinucleotide binding"
LOC124209550	NO	38.2313	50.9385	71.7349	21.2775	51.535	50.5294	61.7401	101.477	120.542	0.0024	0.0056	0.4634	0.0569	NA	NA	NA	NA	NA	NA	chr.12	8854547	8855652	-	nuclear receptor-binding factor 2-like	ontology_term "ATP hydrolysis activity,DNA repair,nucleus,ATP binding,DNA binding,DNA clamp loader activity,DNA-dependent DNA replication,integral component of membrane,DNA replication factor C complex"	ontology_id "GO:0000122,GO:0005634,GO:0010629,GO:0000978,GO:0007400,GO:0007420,GO:0008134,GO:0021782,GO:0045944,GO:0014019,GO:0000981"
LOC124193864	NO	0	0	0	0	0	0	0	0	3.16149	0.0093	0.0199	0.464	0.031	NA	NA	NA	NA	NA	NA	chr.5	1650502	1651447	+	uncharacterized protein LOC124193864	ontology_term "poly(A)-specific ribonuclease activity,RNA phosphodiester bond hydrolysis, exonucleolytic,nucleus,RNA binding,metal ion binding,cytoplasm,nuclear-transcribed mRNA poly(A) tail shortening"	ontology_id "GO:0003682"
LOC124198668	NO	270.334	257.686	89.4673	104.526	112.548	616.794	126.87	66.6898	98.0996	0.0036	0.0077	0.4642	0.0088	NA	NA	NA	NA	NA	NA	chr.7	10092500	10093866	+	uncharacterized protein LOC124198668 isoform X2	ontology_term "3-oxoacyl-[acyl-carrier-protein] synthase activity,fatty acid biosynthetic process"	ontology_id "GO:0016021,GO:0005524,GO:0140359,GO:0055085"
LOC124201822	NO	3.70633	9.64361	3.82203	3.4529	2.41315	2.67684	6.86611	4.00366	5.68618	0.0045	0.0096	0.4652	0.0356	NA	NA	NA	NA	NA	NA	chr.9	3806827	3811003	-	uncharacterized protein LOC124201822 isoform X2	ontology_term "protein binding"	ontology_id "GO:0005615"
LOC124209465	NO	29.7099	33.9538	56.6786	9.37595	28.6175	20.8407	46.0102	56.9183	63.1539	0.0015	0.0033	0.4654	0.0373	NA	NA	NA	NA	NA	NA	chr.12	2543670	2545746	+	UDP-N-acetylglucosamine transporter-like isoform X1	ontology_term "cytoplasm,metal ion binding,multicellular organism development,protein transport"	ontology_id "GO:0003676,GO:0008270,GO:0015074"
LOC124204094	NO	0	0	0	0	0	0	0	0	0	0.002153	0.004651	0.465472	0.063567	NA	NA	NA	NA	NA	NA	chr.10	11173770	11176590	+	uncharacterized protein LOC124204094 isoform X1
LOC124208819	NO	13.5388	25.4919	20.358	11.9274	14.7772	49.9666	17.8849	43.2014	59.4264	0.0031	0.0105	0.4657	0.0669	NA	NA	NA	NA	NA	NA	chr.12	7359248	7360488	-	5'-deoxynucleotidase HDDC2-like	ontology_term "GTPase activity,GTP binding,small GTPase mediated signal transduction"
LOC124208674	NO	4.36575	8.16785	4.41246	3.09183	4.21961	11.9143	7.4274	24.3249	28.8214	0.0038	0.0085	0.4658	0.0809	NA	NA	NA	NA	NA	NA	chr.12	913168	914789	-	uncharacterized protein LOC124208674	ontology_term "histone deacetylase complex,transcription corepressor activity,protein binding,regulation of transcription by RNA polymerase II,histone deacetylation,negative regulation of transcription, DNA-templated"	ontology_id "GO:0005524,GO:0030968,GO:0004674,GO:0006468,GO:0004521"
LOC124196866	NO	0	0	0	0	112.265	0	0	0	0	0.0102	0.0217	0.4681	0.0769	NA	NA	NA	NA	NA	NA	chr.7	487984	489806	+	uncharacterized protein LOC124196866	ontology_term "L-ornithine transmembrane transport,channel activity,L-ornithine transmembrane transporter activity,L-lysine transmembrane transporter activity,integral component of membrane,L-lysine transmembrane transport,L-arginine import across plasma membrane,plasma membrane"	ontology_id "GO:0015267,GO:0055085,GO:0016021"
LOC124205780	NO	0	0	0	3.51866	0	0	0	1.1074	0.950039	0.001	0.002	0.4683	0.1263	NA	NA	NA	NA	NA	NA	chr.10	7640732	7642585	-	trafficking protein particle complex subunit 8-like	ontology_term "sterol binding,sterol transport"	ontology_id "GO:0036464,GO:1905267,GO:0000447,GO:0045944,GO:0001682,GO:0031329,GO:0008409,GO:0004526,GO:0005515,GO:0000184,GO:0000172,GO:0000171,GO:0016075,GO:0030681,GO:0031324"
LOC124209146	NO	36.7374	0	0	0	0	0	21.8187	0	0	0.0083	0.0228	0.4684	0.1009	NA	NA	NA	NA	NA	NA	chr.12	1032724	1033485	+	uncharacterized protein LOC124209146
LOC124197426	NO	0	0	0	0	0	1.703	0	38.3146	51.3137	0.0044	0.0093	0.4687	0.031	NA	NA	NA	NA	NA	NA	chr.7	2769401	2770547	+	uncharacterized protein LOC124197426	ontology_term "plasma membrane,integral component of membrane,anchored component of membrane,sleep,regulation of synaptic transmission, cholinergic,rhythmic process,positive regulation of voltage-gated potassium channel activity"
LOC124210104	NO	30.9065	10.9178	11.5744	9.83811	12.3659	39.6553	105.53	8.02472	11.5716	0.0032	0.0068	0.4695	0.0209	NA	NA	NA	NA	NA	NA	chr.12	7643476	7645221	-	uncharacterized protein LOC124210104	ontology_term "integral component of membrane,Golgi cisterna membrane,protein binding,glycoprotein 6-alpha-L-fucosyltransferase activity,protein N-linked glycosylation,protein glycosylation in Golgi,N-glycan fucosylation"	ontology_id "GO:0005515,GO:0016070"
LOC124208710	NO	0	2.6431	0	0	0	35.0103	3.48449	0	4.50997	0.0137	0.0291	0.4708	0.0479	NA	NA	NA	NA	NA	NA	chr.12	603022	605218	-	uncharacterized protein LOC124208710 isoform X1		ontology_id "GO:0043418,GO:0005737,GO:0006508,GO:0004197,GO:0004177,GO:0009636"
LOC124197491	NO	0	2.86892	0	0	0	0	0	0	0	0.0093	0.0197	0.4713	0.0583	NA	NA	NA	NA	NA	NA	chr.7	9904677	9905824	-	uncharacterized protein LOC124197491	description "Hypothetical predicted protein"	ontology_id "GO:0032580,GO:0036065,GO:0006486,GO:0016021,GO:0046920"
LOC124208552	NO	41.735	95.1585	59.1506	43.5825	69.2668	97.0986	53.5924	67.6334	63.7706	0.0016	0.0046	0.4727	0.0886	NA	NA	NA	NA	NA	NA	chr.12	8112579	8115304	+	asparagine--tRNA ligase, cytoplasmic-like	ontology_term "transmembrane transport,heme transmembrane transporter activity,heme export,integral component of membrane,heme binding"	ontology_id "GO:0016020,GO:0016787,GO:0016874,GO:0006464"
LOC124197814	NO	0	0	0	0	0	0	0	0	0	0.0059645	0.01102	0.473049	0.117997	NA	NA	NA	NA	NA	NA	chr.7	3411838	3413278	+	uncharacterized protein LOC124197814	ontology_term "hydrolase activity"	ontology_id "GO:0016787"
LOC124204155	NO	0	1.41778	0	0	0	0	0	0	0	0.0096	0.0203	0.4745	0.0385	NA	NA	NA	NA	NA	NA	chr.10	4825128	4826280	+	uncharacterized protein LOC124204155	ontology_term "extracellular region,chitin binding"	ontology_id "GO:0005802,GO:0005886,GO:0016021,GO:0000166,GO:0043167,GO:0140326,GO:0045332"
LOC124209718	NO	3.50163	23.7885	1.65976	4.35113	3.40141	10.4184	13.603	0	5.60469	0.0023	0.0049	0.4746	0.1819	NA	NA	NA	NA	NA	NA	chr.12	9530893	9533807	-	bursicon-like	ontology_term "peptidyl-tyrosine phosphorylation,integral component of plasma membrane,ATP binding,transmembrane receptor protein tyrosine kinase activity,transmembrane receptor protein tyrosine kinase signaling pathway,receptor complex,positive regulation of kinase activity"
LOC124208922	NO	0	0	0	0	0	1.01167	0	3.47928	3.1461	0.0061	0.0128	0.475	0.0396	NA	NA	NA	NA	NA	NA	chr.12	253420	259700	+	uncharacterized protein LOC124208922 isoform X2	ontology_term "nuclear envelope,endoplasmic reticulum,integral component of membrane,glutathione transferase activity,glutathione peroxidase activity,cellular oxidant detoxification"	ontology_id "GO:0005576,GO:0016020,GO:0008061"
LOC124208928	NO	0	0	0	0	33.318	0	0	0	0	0.0068	0.0176	0.475	0.0885	NA	NA	NA	NA	NA	NA	chr.12	9673033	9674896	-	uncharacterized protein LOC124208928	ontology_term "negative regulation of transcription by RNA polymerase II,protein binding,nucleosome binding,ESC/E(Z) complex,histone methyltransferase activity (H3-K27 specific),histone H3-K27 methylation"
LOC124190978	NO	0	2.51806	0	0	0.803301	2.2262	0	5.58344	5.99895	0.0017	0.0035	0.4757	0.2856	NA	NA	NA	NA	NA	NA	chr.3	1583493	1592651	+	Ca(2+)/calmodulin-responsive adenylate cyclase-like		ontology_id "GO:0005777,GO:0016021,GO:0080019,GO:0102965,GO:0006629,GO:0035336"
LOC124206170	NO	0	0	0	0	0	0	0	0	0	0.0028195	0.0060915	0.475926	0.0667514	NA	NA	NA	NA	NA	NA	chr.2	9289581	9292642	-	KICSTOR complex protein SZT2-like	description "KICSTOR complex protein SZT2"	ontology_term "peroxisome"
LOC124200744	NO	9.84735	42.8321	13.7305	10.6033	13.7581	17.5687	26.7076	15.9047	23.0154	0.0105	0.0219	0.4785	0.0388	NA	NA	NA	NA	NA	NA	chr.8	1782729	1788132	+	uncharacterized protein LOC124200744	ontology_term "ubiquitin-protein transferase activity,ubiquitin protein ligase binding,SCF-dependent proteasomal ubiquitin-dependent protein catabolic process,SCF ubiquitin ligase complex,protein ubiquitination"
LOC124198465	NO	8.96547	37.4258	8.50571	10.8624	31.2055	7.67498	10.7514	5.1688	7.76216	0.0041	0.0086	0.4805	0.1549	NA	NA	NA	NA	NA	NA	chr.7	5738955	5741158	-	integrator complex subunit 1-like		ontology_id "GO:0005525"
LOC124197572	NO	0	0	0	0	0	0	0	5.61784	6.07459	0.0146	0.0302	0.4826	0.0178	NA	NA	NA	NA	NA	NA	chr.7	7777066	7780514	-	uncharacterized protein LOC124197572	ontology_term "nucleus,DNA binding"	ontology_id "GO:0005634,GO:0005737,GO:0006355"
LOC124209052	NO	147.142	456.723	128.825	116.055	98.303	168.075	186.034	256.229	240.073	0.0009	0.0039	0.4838	0.1487	NA	NA	NA	NA	NA	NA	chr.12	9839810	9843304	-	high mobility group protein DSP1-like	ontology_term "peptidyl-prolyl cis-trans isomerase activity,nuclear speck,mRNA binding,protein peptidyl-prolyl isomerization,protein folding,mRNA splicing, via spliceosome"
LOC124209733	NO	0.807025	0	4.13624	0	0	0	0	0	0	0.0192	0.0396	0.4843	0.0211	NA	NA	NA	NA	NA	NA	chr.12	802809	804574	+	uncharacterized protein LOC124209733	ontology_term "ATP binding,ligase activity,ubiquitin conjugating enzyme activity,protein polyubiquitination,ubiquitin-dependent protein catabolic process"	ontology_id "GO:0004484,GO:0005524,GO:0006370"
LOC124209262	NO	3.95379	21.1669	4.03461	4.55339	4.96995	5.57868	6.12633	15.3577	13.219	0.0056	0.015	0.4845	0.0271	NA	NA	NA	NA	NA	NA	chr.12	1552801	1556514	-	uncharacterized protein LOC124209262 isoform X1	ontology_term "RNA phosphodiester bond hydrolysis, endonucleolytic,positive regulation of anaphase-promoting complex-dependent catabolic process,anaphase-promoting complex,positive regulation of ubiquitin protein ligase activity,protein serine/threonine kinase activity,translational initiation,protein phosphorylation,endoribonuclease activity,ATP binding,translation initiation factor activity,protein binding,eukaryotic translation initiation factor 4F complex,endoplasmic reticulum unfolded protein response,membrane,ubiquitin ligase activator activity,mRNA binding,anaphase-promoting complex binding"
LOC124190011	NO	0	0	0	0	0	0	0	0	0	0.002806	0.005788	0.484796	0.048108	NA	NA	NA	NA	NA	NA	chr.3	2017614	2019099	-	myosin-9-like	ontology_term "myosin complex,myofibril,myosin filament,cytoskeletal motor activity,ATP binding,actin filament binding"	ontology_id "GO:0016459,GO:0030016,GO:0032982,GO:0003774,GO:0005524,GO:0051015"
LOC124193867	NO	0	0	0	0	0	0	0	0	0	0.002799	0.005768	0.485264	0.02978	NA	NA	NA	NA	NA	NA	chr.5	1690306	1692147	+	E3 SUMO-protein ligase ZBED1-like
LOC124209495	NO	3.04913	209.445	0	32.3981	2.29969	1.89219	29.0141	0	0	0.0024	0.0072	0.4863	0.0434	NA	NA	NA	NA	NA	NA	chr.12	8451622	8454580	+	transmembrane protein 181-like	ontology_term "ATP binding,cytoplasm,proline-tRNA ligase activity,glutamate-tRNA ligase activity,aminoacyl-tRNA synthetase multienzyme complex,glutamyl-tRNA aminoacylation,prolyl-tRNA aminoacylation"	ontology_id "GO:0008198,GO:0031418,GO:0031543,GO:0019511,GO:0071456"
LOC124190844	NO	0	1.34901	0	0	49.6006	10.4261	2.96413	0	2.31515	0.0147	0.0302	0.4876	0.0443	NA	NA	NA	NA	NA	NA	chr.3	918956	920519	+	uncharacterized protein LOC124190844	ontology_term "U6 snRNP,U4/U6 x U5 tri-snRNP complex,precatalytic spliceosome,RNA binding,transferase activity,mRNA splicing, via spliceosome"
LOC124208852	NO	0	52.423	0	5.09433	0	0	6.18388	0	0	0.0049	0.0115	0.4884	0.0866	NA	NA	NA	NA	NA	NA	chr.12	7339883	7347780	+	ly6/PLAUR domain-containing protein 6B-like	description "hypothetical protein DAPPUDRAFT_301722"	ontology_id "GO:0005515,GO:0061608,GO:0005737,GO:0006607,GO:0008139,GO:0005654"
LOC124209907	NO	11.4237	39.5963	0.965258	23.4028	3681.52	7.92296	77.347	4.17115	65.9125	0.0033	0.0112	0.489	0.1145	NA	NA	NA	NA	NA	NA	chr.12	7062017	7063214	-	uncharacterized protein LOC124209907	ontology_term "integral component of membrane"
LOC124193926	NO	7.32249	85.0919	0	17.355	0	13.493	21.3184	2.80358	4.66732	0.0016	0.0034	0.4902	0.1447	NA	NA	NA	NA	NA	NA	chr.5	2253399	2254390	-	NADH dehydrogenase [ubiquinone] iron-sulfur protein 2, mitochondrial-like	ontology_term "peroxisomal membrane,protein dimerization activity,peroxisome organization"	ontology_id "GO:0005524,GO:0016307,GO:0046854,GO:0016310"
LOC124209659	NO	1.37064	2.89152	3.05076	0	0	1.56095	7.61256	7.34697	6.45702	0.0071	0.0144	0.4904	0.0917	NA	NA	NA	NA	NA	NA	chr.12	8214085	8216315	+	F-box and WD repeat domain-containing 11-B-like isoform X1	ontology_term "TORC1 signaling,nucleus,ATP binding,TORC2 complex,protein binding,negative regulation of macroautophagy,protein serine/threonine kinase activity,protein phosphorylation,TORC1 complex,protein serine kinase activity,protein-containing complex binding"	ontology_id "GO:0005525,GO:0007165,GO:0005737,GO:0003924,GO:0043087,GO:0005200,GO:0000226,GO:0000278,GO:0005874"
LOC124209925	NO	0	1.26316	0	0	0	0	0	0	0	0.0044	0.009	0.4918	0.0666	NA	NA	NA	NA	NA	NA	chr.12	7132231	7134714	-	tudor domain-containing protein 1-like isoform X1	ontology_term "integral component of membrane,transmembrane transporter activity,transmembrane transport"	ontology_id "GO:0016021,GO:0031966,GO:0006839,GO:0009409,GO:0055085"
LOC124207127	NO	0	0.806871	0	0	0	4.46525	0	31.2782	38.0341	0.0056	0.0113	0.4921	0.0579	NA	NA	NA	NA	NA	NA	chr.11	185344	193142	+	uncharacterized protein LOC124207127	ontology_term "protein binding"	ontology_id "GO:0045292,GO:0005681"
LOC124205443	NO	0	0	0	0	0	0	0	0	0	0.010567	0.021415	0.493439	0.014384	NA	NA	NA	NA	NA	NA	chr.10	4414146	4423767	+	uncharacterized protein LOC124205443	ontology_term "nucleic acid binding,hydrolase activity,D integration"	ontology_id "GO:0003676,GO:0016787,GO:0015074"
LOC124190496	NO	0	0	0	0	0	0	0	2.79145	1.74709	0.0039	0.0079	0.4939	0.0741	NA	NA	NA	NA	NA	NA	chr.3	7829413	7834832	-	bromodomain adjacent to zinc finger domain protein 2B-like isoform X1	ontology_term "transcription factor TFIID complex,translation initiation factor activity,metal ion binding,protein heterodimerization activity,translational initiation"
LOC124199446	NO	0	0	0	0	0	0	0	0	0	0.009066	0.018336	0.494437	0.057783	NA	NA	NA	NA	NA	NA	chr.8	5919201	5920597	+	uncharacterized protein LOC124199446	ontology_term "nucleus,integral component of membrane,methyltransferase activity,methylated histone binding,protein dimerization activity,D methylation,regulation of gene expression"	ontology_id "GO:0005634,GO:0016021,GO:0008168,GO:0035064,GO:0046983,GO:0006306,GO:0010468"
LOC124201224	NO	3.98587	19.2445	6.40656	7.24332	3.49521	6.35918	11.6432	5.52575	5.26336	0.0016	0.0033	0.4965	0.1588	NA	NA	NA	NA	NA	NA	chr.8	1050541	1052691	-	uncharacterized protein LOC124201224 isoform X1	ontology_term "plasma membrane,integral component of membrane,carbonate dehydratase activity,zinc ion binding,one-carbon metabolic process"	ontology_id "GO:0005886,GO:0004089,GO:0008270,GO:0006730"
LOC124198241	NO	16.8045	0	1.84202	0	1.10896	0	28.9166	15.0804	14.7701	0.001	0.0021	0.4978	0.0438	NA	NA	NA	NA	NA	NA	chr.7	4029645	4034874	+	mast/stem cell growth factor receptor Kit-like isoform X1		ontology_id "GO:0016021,GO:0015276,GO:0034220"
LOC124209929	NO	69.2522	0	81.7011	7.39847	0	7.24263	7.96377	0.903811	2.51477	0.0017	0.0033	0.4985	0.0327	NA	NA	NA	NA	NA	NA	chr.12	7153174	7156791	-	uncharacterized protein LOC124209929		ontology_id "GO:0003723,GO:0030488,GO:0016423"
LOC124209282	NO	2.15434	7.46746	0	4.31741	1147.59	2.97007	17.9034	0	11.3631	0.0103	0.0212	0.4987	0.0697	NA	NA	NA	NA	NA	NA	chr.12	1613064	1614698	+	coagulation factor IX-like
LOC124196873	NO	0	0	0	0	125.011	0	0	0	0	0.007	0.0139	0.4988	0.0508	NA	NA	NA	NA	NA	NA	chr.7	509375	510581	-	serine-aspartate repeat-containing protein I-like	ontology_term "collagen trimer,extracellular space,extracellular matrix,extracellular matrix structural constituent,extracellular matrix organization"	ontology_id "GO:0016021,GO:0004601,GO:0020037,GO:0006979,GO:0098869"
LOC124190306	NO	0	0	0	0	0	0	0	0	0	0.0029075	0.0075815	0.499524	0.0840636	NA	NA	NA	NA	NA	NA	chr.3	6634471	6635919	-	uncharacterized protein LOC124190306	ontology_term "SCF ubiquitin ligase complex,SCF-dependent proteasomal ubiquitin-dependent protein catabolic process"	ontology_id "GO:0019005,GO:0031146"
LOC124194682	NO	53.1075	0	98.2405	2.31688	0	3.28379	3.71698	0	0	0.0062	0.0168	0.5003	0.0882	NA	NA	NA	NA	NA	NA	chr.5	11045990	11046612	-	glycine-rich protein-like
LOC124209496	NO	29.4882	79.8415	55.8853	28.6786	363.883	44.5965	60.3515	78.6572	63.5276	0.0034	0.0124	0.5006	0.1181	NA	NA	NA	NA	NA	NA	chr.12	8454741	8456052	-	glutamate--cysteine ligase regulatory subunit-like	ontology_term "ferrous iron binding,L-ascorbic acid binding,peptidyl-proline dioxygenase activity,peptidyl-proline hydroxylation,cellular response to hypoxia"	ontology_id "GO:0003677,GO:0003887,GO:0016604,GO:0005515,GO:0006261,GO:0042276,GO:0008622"
LOC124208590	NO	16.2411	40.8354	15.064	13.1913	15.7673	22.2392	19.0176	29.3745	24.4818	0.0046	0.0128	0.5014	0.0714	NA	NA	NA	NA	NA	NA	chr.12	8086681	8088894	+	lysophospholipid acyltransferase 7-like		ontology_id "GO:0004930,GO:0016021,GO:0007189,GO:0005886,GO:0007204"
LOC124199673	NO	0	0	0	0	0	0	2.86497	0	0	0.0041	0.0081	0.502	0.0368	NA	NA	NA	NA	NA	NA	chr.8	1291984	1294701	+	vascular endothelial growth factor receptor 2-like	ontology_term "Golgi membrane,Golgi stack,cilium,integral component of membrane,alpha-1,6-mannosylglycoprotein 2-beta-N-acetylglucosaminyltransferase activity,metal ion binding,protein N-linked glycosylation,oligosaccharide biosynthetic process,cell projection organization"	ontology_id "GO:0004252,GO:0006508"
LOC124208554	NO	7.48901	46.7432	7.84244	11.6093	8.78433	12.6507	23.9592	20.359	23.056	0.0011	0.0054	0.5023	0.1612	NA	NA	NA	NA	NA	NA	chr.12	8119483	8122281	-	N6-adenosine-methyltransferase catalytic subunit-like	ontology_term "magnesium ion binding,GTP binding,'de novo' AMP biosynthetic process,IMP metabolic process,adenylosuccinate synthase activity,cytoplasm"	ontology_id "GO:0005947,GO:0016021,GO:0003824,GO:0007584,GO:0009083"
LOC124190936	NO	0	0	0	0	0	0.909346	0	28.3957	29.0181	0.0061	0.0121	0.5047	0.0619	NA	NA	NA	NA	NA	NA	chr.3	1313707	1318937	-	vesicle-fusing ATPase 1-like	ontology_term "RNA polymerase II cis-regulatory region sequence-specific DNA binding,DNA-binding transcription factor activity, RNA polymerase II-specific,protein dimerization activity,regulation of transcription by RNA polymerase II"
LOC124209724	NO	0	0	2.36912	0	1.69068	5.04448	0	62.3385	50.4492	0.0035	0.0069	0.505	0.0185	NA	NA	NA	NA	NA	NA	chr.12	785748	790894	-	nucleolar transcription factor 1-like isoform X1		ontology_id "GO:0016021,GO:0050290,GO:0006685,GO:0046475,GO:0046513"
LOC124200794	NO	0	0	0	0	0	5.17323	0	0	0	0.0105	0.02	0.5052	0.064	NA	NA	NA	NA	NA	NA	chr.8	6891340	6891948	+	ribonuclease H-like isoform X1	ontology_term "nucleus,zinc ion binding,nuclear receptor activity,RNA polymerase II cis-regulatory region sequence-specific DNA binding,intracellular receptor signaling pathway,regulation of transcription by RNA polymerase II"	ontology_id "GO:0016021"
LOC124197015	NO	4.83989	2.96202	2.03073	0	0	47.2196	6.08341	0	5.18843	0.0065	0.0129	0.5057	0.0121	NA	NA	NA	NA	NA	NA	chr.7	987668	989147	-	uncharacterized protein LOC124197015	ontology_term "actin filament binding,barbed-end actin filament capping,regulation of lamellipodium assembly,cytoplasm,cell morphogenesis,negative regulation of filopodium assembly,F-actin capping protein complex"	ontology_id "GO:0005524,GO:0005515,GO:0007163,GO:0004022,GO:0018105,GO:0035556,GO:0106310,GO:0004698"
LOC124210079	NO	487.715	289.491	135.458	111.117	207.059	838.558	161.657	156.256	145.157	0.0017	0.0044	0.5067	0.0802	NA	NA	NA	NA	NA	NA	chr.12	7774187	7775204	-	NADH dehydrogenase [ubiquinone] 1 beta subcomplex subunit 5, mitochondrial-like isoform X1	ontology_term "U2 snRNP,U12-type spliceosomal complex,endoplasmic reticulum membrane,U2-type prespliceosome,catalytic step 2 spliceosome,mRNA binding,monooxygenase activity,iron ion binding,oxidoreductase activity, acting on paired donors, with incorporation or reduction of molecular oxygen,heme binding,spliceosomal complex assembly"	ontology_id "GO:0016021"
LOC124208562	NO	18.0557	20.8062	43.4673	15.7259	53.9982	14.3009	41.9484	93.8821	99.5779	0.0041	0.0166	0.5079	0.0564	NA	NA	NA	NA	NA	NA	chr.12	10158032	10159894	-	sugar transporter SWEET1-like isoform X2
LOC124198389	NO	0	0	0	0	0	0	0	0	0	0.007942	0.015635	0.507963	0.049192	NA	NA	NA	NA	NA	NA	chr.7	7438972	7440100	-	neurofilament medium polypeptide-like	description "hypothetical protein DAPPUDRAFT_108003"
LOC124190682	NO	1.6571	3.81476	2.71406	0	0	47.5079	3.25158	0.810969	3.25806	0.0192	0.0375	0.5081	0.0694	NA	NA	NA	NA	NA	NA	chr.3	187071	189647	-	calcium-dependent protein kinase 5-like		ontology_id "GO:0007507,GO:0000978,GO:0001708,GO:0000981,GO:0006357"
LOC124209271	NO	0	0	0	0	0	1.77577	0	27.3488	24.3648	0.0142	0.0278	0.5105	0.0309	NA	NA	NA	NA	NA	NA	chr.12	1577227	1580785	-	uncharacterized protein LOC124209271
LOC124198397	NO	0	0	0	0	0	0	0	0	0	0.011439	0.022331	0.512248	0.030035	NA	NA	NA	NA	NA	NA	chr.7	7652328	7653278	-	ovarian-specific serine/threonine-protein kise Lok-like	ontology_term "protein kise activity,ATP binding,protein phosphorylation,cellular response to D damage stimulus,intracellular sigl transduction"	ontology_id "GO:0004672,GO:0005524,GO:0006468,GO:0006974,GO:0035556"
LOC124208522	NO	38.9129	0	0	0	0	0	0	0	0	0.0038	0.0075	0.5135	0.0796	NA	NA	NA	NA	NA	NA	chr.12	7327633	7328284	+	adhesive plaque matrix protein-like	ontology_term "nucleus,proteasome core complex, alpha-subunit complex,cytosol,threonine-type endopeptidase activity,proteasomal protein catabolic process,ubiquitin-dependent protein catabolic process"
LOC124207625	NO	4.28827	22.6463	7.37254	6.47042	4.63845	4.35391	10.1252	3.05756	2.83518	0.0026	0.0051	0.5138	0.1107	NA	NA	NA	NA	NA	NA	chr.11	994962	995639	-	uncharacterized protein LOC124207625	description "hypothetical protein DAPPUDRAFT_328210"
LOC124202043	NO	0	0	2.17465	0	6.22434	15.651	0	0	0	0.0061	0.0118	0.5151	0.0469	NA	NA	NA	NA	NA	NA	chr.9	852843	854836	-	extensin-2-like	ontology_term "Golgi cisterna membrane,fucosylation,protein glycosylation,integral component of membrane,alpha-(1->3)-fucosyltransferase activity"	ontology_id "GO:0005319,GO:0006869"
LOC124209704	NO	50.5954	37.6184	26.5805	13.3698	10.9969	303.42	42.2934	119.116	125.275	0.0007	0.0048	0.5156	0.2502	NA	NA	NA	NA	NA	NA	chr.12	7539962	7544176	+	sarcalumenin-like	ontology_term "RNA polymerase II cis-regulatory region sequence-specific DNA binding,DNA-binding transcription factor activity, RNA polymerase II-specific,regulation of transcription by RNA polymerase II,anatomical structure development"
LOC124196170	NO	0	0	0	0	0	0	0	0	0	0.002186	0.004238	0.515809	0.115497	NA	NA	NA	NA	NA	NA	chr.6	7049242	7050816	-	piggyBac transposable element-derived protein 4-like
LOC124199428	NO	0	0	0	0	2.22766	5.54205	0	40.2019	38.7536	0.0061	0.0118	0.5165	0.0499	NA	NA	NA	NA	NA	NA	chr.8	5808583	5812317	-	uncharacterized protein LOC124199428	description "hypothetical protein DAPPUDRAFT_234346"	ontology_id "GO:0016021,GO:0005515"
LOC124209381	NO	26.9745	0	28.4911	6.13012	1.05707	6.85732	30.23	0	0	0.0079	0.0172	0.5166	0.0547	NA	NA	NA	NA	NA	NA	chr.12	2009212	2010243	-	uncharacterized protein LOC124209381	ontology_term "poly(A)-specific ribonuclease activity,RNA phosphodiester bond hydrolysis, exonucleolytic,nucleus,metal ion binding,cytoplasm,CCR4-NOT complex,nuclear-transcribed mRNA poly(A) tail shortening"
LOC124202452	NO	0	0	2.39569	0	0	4.01866	0	8.23271	8.80295	0.0117	0.023	0.5177	0.0541	NA	NA	NA	NA	NA	NA	chr.9	8218496	8220993	+	uncharacterized protein LOC124202452	ontology_term "integral component of membrane,oxidoreductase activity, acting on CH-OH group of donors,flavin adenine dinucleotide binding"
LOC124201193	NO	0	0	2.32907	0	4.28653	9.88118	0	111.723	130.655	0.0062	0.0119	0.5197	0.0537	NA	NA	NA	NA	NA	NA	chr.8	13970768	13972889	-	uncharacterized protein LOC124201193	ontology_term "integral component of membrane"
LOC124200426	NO	0	10.4417	0	0	3.32334	0.915508	1.75819	0	0.990966	0.0131	0.0252	0.52	0.0828	NA	NA	NA	NA	NA	NA	chr.8	14134598	14135734	-	uncharacterized protein LOC124200426 isoform X2	ontology_term "nucleus,RNA polymerase II cis-regulatory region sequence-specific DNA binding,DNA-binding transcription activator activity, RNA polymerase II-specific,metal ion binding,regulation of transcription by RNA polymerase II"	ontology_id "GO:0005524,GO:0046314,GO:0004054,GO:0004111,GO:0016310"
LOC124190676	NO	0	0	0	0	0	0	0	51.9477	53.7918	0.0103	0.0197	0.5206	0.0563	NA	NA	NA	NA	NA	NA	chr.3	150168	153115	-	centromere-associated protein E-like	ontology_term "heart development,RNA polymerase II cis-regulatory region sequence-specific DNA binding,cell fate specification,DNA-binding transcription factor activity, RNA polymerase II-specific,regulation of transcription by RNA polymerase II"	ontology_id "GO:0042450,GO:0005829,GO:0004056"
LOC124200509	NO	0	0	0	0	0	0	0	0	0	0.003208	0.006151	0.521541	0.034884	NA	NA	NA	NA	NA	NA	chr.8	2627426	2634129	-	uncharacterized protein LOC124200509	ontology_term "nuclease activity,transferase activity,cellular process"	ontology_id "GO:0004518,GO:0016740,GO:0009987"
LOC124194600	NO	9.54674	14.8443	127.579	48.2412	0	13.7929	224.81	1.02913	76.3488	0.0089	0.0172	0.5221	0.1526	NA	NA	NA	NA	NA	NA	chr.5	10594077	10595014	+	uncharacterized protein LOC124194600	ontology_term "nucleus,DNA binding,regulation of transcription by RNA polymerase II"
LOC124209703	NO	17.9259	46.1378	24.6661	25.0295	13.5353	20.3087	25.7777	33.0462	26.8218	0.0022	0.0088	0.5222	0.0919	NA	NA	NA	NA	NA	NA	chr.12	7484308	7486326	+	uncharacterized protein LOC124209703	ontology_term "nucleus,proteasome-mediated ubiquitin-dependent protein catabolic process,cytosol,proteasome regulatory particle, lid subcomplex"	ontology_id "GO:0000978,GO:0000981,GO:0006357,GO:0048856"
LOC124207452	NO	0	5.1823	0	5.95318	479.984	1.14714	9.59853	0	7.71086	0.0042	0.0081	0.5226	0.059	NA	NA	NA	NA	NA	NA	chr.11	1243711	1245420	+	uncharacterized protein LOC124207452	ontology_term "nucleus,ATP binding,DNA binding,DNA helicase activity,DNA duplex unwinding,hydrolase activity, acting on acid anhydrides, in phosphorus-containing anhydrides,nucleotide-excision repair,peptidase activity,double-strand break repair involved in meiotic recombination"
LOC124189811	NO	0	0	0	0	0	0	0	0	0	0.002579	0.004921	0.52408	0.072055	NA	NA	NA	NA	NA	NA	chr.3	809673	811566	-	serine/threonine-protein kise/endoribonuclease IRE1-like	ontology_term "R phosphodiester bond hydrolysis, endonucleolytic,ATP binding,IRE1-mediated unfolded protein response,IRE1-TRAF2-ASK1 complex,unfolded protein binding,intrinsic apoptotic sigling pathway in response to endoplasmic reticulum stress,protein serine/threonine kise activity,protein phosphorylation,endoribonuclease activity"	ontology_id "GO:0090502,GO:0005524,GO:0036498,GO:1990604,GO:0051082,GO:0070059,GO:0004674,GO:0006468,GO:0004521"
LOC124209136	NO	2.08962	4.52662	0	1.25036	585.816	1.29533	13.107	0	8.66037	0.012	0.0297	0.5242	0.1118	NA	NA	NA	NA	NA	NA	chr.12	1003278	1005132	+	mRNA-capping enzyme-like	ontology_term "extracellular matrix structural constituent,protein binding"	ontology_id "GO:0016021,GO:0016747"
LOC124210033	NO	5.78679	15.1041	9.06311	4.37505	5.45766	7.07529	8.09404	7.58989	7.50673	0.0065	0.0257	0.5247	0.0353	NA	NA	NA	NA	NA	NA	chr.12	8383800	8391784	+	facilitated trehalose transporter Tret1-2 homolog isoform X1	ontology_term "D-lactate dehydrogenase (cytochrome) activity,FAD binding,peroxisome,mitochondrion,D-lactate dehydrogenase activity,lactate catabolic process"	ontology_id "GO:0005634,GO:0008270,GO:0004879,GO:0000978,GO:0048856,GO:0030154,GO:0030522,GO:0006357"
LOC124190823	NO	0	0	0	0	2.96332	0	0	0	1.37989	0.0096	0.0182	0.5262	0.0793	NA	NA	NA	NA	NA	NA	chr.3	812469	813818	+	uncharacterized protein LOC124190823	ontology_term "collagen trimer"	ontology_id "GO:0031625,GO:0003735,GO:0046872,GO:0022627,GO:0002181,GO:0006364,GO:0031386,GO:0005730,GO:0019941,GO:0016567,GO:0005654"
LOC124208951	NO	8.44716	17.6239	5.43396	4.8775	6.41108	11.76	13.956	13.2251	16.4959	0.0059	0.0171	0.5268	0.0499	NA	NA	NA	NA	NA	NA	chr.12	7369462	7370576	-	peptide deformylase, mitochondrial-like	ontology_term "glycosyltransferase activity,carbohydrate metabolic process"	ontology_id "GO:0008080"
LOC124205916	NO	0	0	0	0	1.47299	0	0	0	0	0.0084	0.016	0.5279	0.0137	NA	NA	NA	NA	NA	NA	chr.10	12307155	12308574	+	uncharacterized protein LOC124205916		ontology_id "GO:0003677,GO:0005515"
LOC124209127	NO	32.7121	6.42676	29.8566	2.50125	8.79515	39.7808	15.3172	7.78108	9.48831	0.0227	0.0429	0.5304	0.0973	NA	NA	NA	NA	NA	NA	chr.12	87647	93107	-	uncharacterized protein LOC124209127	ontology_term "endoplasmic reticulum membrane,C-4 methylsterol oxidase activity,iron ion binding,integral component of membrane,sterol biosynthetic process"	ontology_id "GO:0005737,GO:0005886,GO:0005515"
LOC124199432	NO	0	0	0	5.79121	0	0	1.10842	0	0	0.0087	0.016	0.5308	0.0367	NA	NA	NA	NA	NA	NA	chr.8	5838028	5840235	-	chymotrypsin-like elastase family member 2A		ontology_id "GO:0005634,GO:0043161,GO:0031625,GO:0005737,GO:0030162"
LOC124192281	NO	0	0	0	0	0	0	0	0	0	0.0024	0.00452	0.530973	0.042365	NA	NA	NA	NA	NA	NA	chr.1	1146109	1146543	-	protein slr1894-like	ontology_term "ferric iron binding,catalytic activity"	ontology_id "GO:0008199,GO:0003824"
LOC124206119	NO	0	1.21326	0	0	0	0	0	0	0	0.0047	0.0089	0.5321	0.0479	NA	NA	NA	NA	NA	NA	chr.2	7552513	7555108	+	uncharacterized protein LOC124206119 isoform X1	ontology_term "guanyl-nucleotide exchange factor activity,protein binding,regulation of ARF protein signal transduction,regulation of catalytic activity"	ontology_id "GO:0004252,GO:0006508"
LOC124191961	NO	0	0	0	0	0	0	1.81897	11.1068	14.5291	0.0084	0.0157	0.5354	0.0829	NA	NA	NA	NA	NA	NA	chr.4	6593215	6594798	-	uncharacterized protein LOC124191961	ontology_term "synaptic vesicle endocytosis,synaptic vesicle,clathrin adaptor complex,clathrin adaptor activity,regulation of endocytosis,intracellular protein transport,clathrin-coated vesicle"	ontology_id "GO:0005789,GO:0032933,GO:0031625,GO:0015485,GO:0016021"
LOC124202480	NO	0	2.00072	0	0.989675	0	0	0	0	0	0.0021	0.0068	0.5359	0.1397	NA	NA	NA	NA	NA	NA	chr.9	3904475	3905257	-	uncharacterized protein LOC124202480	ontology_term "precatalytic spliceosome,protein binding,RNA splicing"	ontology_id "GO:0016021,GO:0016263,GO:0016267"
LOC124207055	NO	0	0	0.999634	0	8.62518	2.78672	0	17.5062	26.0484	0.0039	0.008	0.5374	0.108	NA	NA	NA	NA	NA	NA	chr.11	3445881	3446970	-	uncharacterized protein LOC124207055	ontology_term "nucleus,proteasome-mediated ubiquitin-dependent protein catabolic process,ubiquitin protein ligase binding,cytoplasm,regulation of proteolysis"	ontology_id "GO:0005887"
LOC124210088	NO	144.881	0	378.615	13.9579	3.95498	22.0058	23.6869	0	4.50881	0.0044	0.0087	0.538	0.1596	NA	NA	NA	NA	NA	NA	chr.12	7628056	7629720	+	cytochrome c1-like	ontology_term "proteolysis,cysteine-type endopeptidase activity"
LOC124198379	NO	0	0	0	0	0	0	0	0	0	0.003042	0.005648	0.538598	0.164407	NA	NA	NA	NA	NA	NA	chr.7	6609523	6610425	+	uncharacterized protein LOC124198379
LOC124209403	NO	0	0	0	0	0	0	9.12577	493.119	525.575	0.0077	0.0142	0.5394	0.0215	NA	NA	NA	NA	NA	NA	chr.12	2183343	2184837	+	DNA-directed RNA polymerase III subunit RPC6-like	ontology_term "protein threonine phosphatase activity,protein serine phosphatase activity,protein dephosphorylation,RNA polymerase II CTD heptapeptide repeat phosphatase activity"
LOC124209845	NO	13.6031	36.1707	10.8407	10.1294	34.9391	10.6088	15.0739	22.9753	20.4491	0.0041	0.0089	0.5423	0.0861	NA	NA	NA	NA	NA	NA	chr.12	6390916	6394309	-	endonuclease/exonuclease/phosphatase family domain-containing protein 1-like	ontology_term "RNA phosphodiester bond hydrolysis, exonucleolytic,3'-5'-exoribonuclease activity,RNA binding,mitochondrial mRNA catabolic process,mitochondrion,mitochondrial RNA 3'-end processing,cytosol,protein serine/threonine kinase activity,protein phosphorylation,polyribonucleotide nucleotidyltransferase activity,protein serine kinase activity"
LOC124209903	NO	7.64945	39.7738	15.8388	8.31413	17.1978	16.0578	22.6852	28.8213	21.9395	0.0026	0.0064	0.5431	0.0503	NA	NA	NA	NA	NA	NA	chr.12	7065836	7070055	-	proline-rich extensin-like protein EPR1 isoform X2	ontology_term "endoplasmic reticulum membrane,metal ion binding,integral component of membrane,protein O-linked mannosylation,dolichyl-phosphate-mannose-protein mannosyltransferase activity"	ontology_id "GO:0008270"
LOC124209593	NO	93.7286	182.164	53.4114	44.2304	50.2713	81.253	47.6721	34.3616	34.0858	0.0042	0.014	0.5474	0.073	NA	NA	NA	NA	NA	NA	chr.12	9108283	9111576	-	5'-AMP-activated protein kinase catalytic subunit alpha-2-like isoform X2	ontology_term "ATP binding,protein kinase activity,protein phosphorylation"	ontology_id "GO:0062129,GO:0008010"
LOC124208811	NO	175.565	225.234	263.775	67.9018	220.064	141.234	170.672	673.556	567.357	0.0028	0.0122	0.5475	0.1109	NA	NA	NA	NA	NA	NA	chr.12	9713031	9715177	+	26S proteasome regulatory subunit 4		ontology_id "GO:0062129,GO:0008010"
LOC124209851	NO	0	0	0	0	0	0	0	0	0	0.007849	0.014317	0.548229	0.129805	NA	NA	NA	NA	NA	NA	chr.12	6442499	6444503	+	uncharacterized protein LOC124209851 isoform X2	ontology_term "protein binding"	ontology_id "GO:0005515"
LOC124208584	NO	0	0	0	0	0	0	0	1.53422	0	0.005	0.0112	0.5493	0.0962	NA	NA	NA	NA	NA	NA	chr.12	4050185	4056166	+	putative uncharacterized protein DDB_G0271606	ontology_term "galactoside binding,carbohydrate binding"	ontology_id "GO:0000839,GO:0016021,GO:0004559,GO:0004842,GO:0005515,GO:0008107,GO:0030246,GO:0046872,GO:0006013,GO:0016567,GO:0030433,GO:0036065"
LOC124209926	NO	0	0	0	0	0	0	0	0	0	0.00388	0.00705	0.550355	0.105952	NA	NA	NA	NA	NA	NA	chr.12	7127294	7129149	-	uncharacterized protein LOC124209926
LOC124202625	NO	0	0	0	0	0	0.96913	0	2.32859	0.852382	0.005	0.0091	0.5505	0.1058	NA	NA	NA	NA	NA	NA	chr.9	6506384	6507839	-	uncharacterized protein LOC124202625	ontology_term "growth factor activity,innate immune response,regulation of Toll signaling pathway,Toll binding,central nervous system formation,extracellular region"
LOC124192564	NO	10.0395	10.303	5.37234	2.77281	10.4696	3.68263	4.91741	24.5458	24.7423	0.0074	0.0139	0.5512	0.0563	NA	NA	NA	NA	NA	NA	chr.4	489716	494855	+	uncharacterized protein LOC124192564 isoform X1	ontology_term "nucleolus,cytoplasm,preribosome, large subunit precursor,ribosomal large subunit assembly,nuclear-transcribed mRNA catabolic process,rRNA processing"	ontology_id "GO:0031314,GO:0004395,GO:0008425,GO:0008689,GO:0006744,GO:0032259"
LOC124209706	NO	3.79484	7.64925	6.90183	2.36275	6.60858	5.27905	6.45744	14.4094	16.5925	0.0047	0.0133	0.5518	0.0422	NA	NA	NA	NA	NA	NA	chr.12	7505438	7508914	-	2-(3-amino-3-carboxypropyl)histidine synthase subunit 1-like	ontology_term "ESCRT III complex,protein transport,endosome transport via multivesicular body sorting pathway,late endosome to vacuole transport,multivesicular body"
LOC124203582	NO	1.92471	8.43149	1.70012	0	3.47651	4.4437	3.62698	34.0776	29.8802	0.0159	0.0287	0.5527	0.0045	NA	NA	NA	NA	NA	NA	chr.10	13096127	13102461	+	uncharacterized protein LOC124203582	ontology_term "adherens junction,postsynaptic density,basolateral plasma membrane,postsynaptic membrane,protein binding,receptor clustering,establishment or maintenance of epithelial cell apical/basal polarity,cell-cell adhesion,neurotransmitter receptor transport, endosome to postsynaptic membrane,neurotransmitter receptor transport postsynaptic membrane to endosome"	ontology_id "GO:0003682,GO:0030154"
LOC124196790	NO	0	0	2.10381	0	0	0	0	0	0	0.0015	0.0026	0.5528	0.0485	NA	NA	NA	NA	NA	NA	chr.7	223126	224975	-	alpha-(1,3)-fucosyltransferase C-like	ontology_term "endosome membrane,vesicle-mediated transport"
LOC124204589	NO	0	0	0	0	0	0	0	0	0	0.0038935	0.0081795	0.552887	0.264546	NA	NA	NA	NA	NA	NA	chr.10	782306	783506	+	keratin-associated protein 10-4-like
LOC124197763	NO	0	0	0	0	0	0	0	0	0	0.0077585	0.0139475	0.55311	0.054857	NA	NA	NA	NA	NA	NA	chr.7	7832495	7833503	-	speckle-type POZ protein-like	ontology_term "nucleus,proteasome-mediated ubiquitin-dependent protein catabolic process,ubiquitin protein ligase binding,cytoplasm,regulation of proteolysis"	ontology_id "GO:0005634,GO:0043161,GO:0031625,GO:0005737,GO:0030162"
LOC124196771	NO	0	0	0	0	6.50278	2.73115	0	19.7378	16.9149	0.0059	0.0107	0.5539	0.0222	NA	NA	NA	NA	NA	NA	chr.7	287934	291631	-	uncharacterized protein LOC124196771 isoform X1	ontology_term "collagen trimer,extracellular space,extracellular matrix,extracellular matrix structural constituent,extracellular matrix organization"
LOC124208998	NO	0	0	0	0	0	0	0	0.983523	2.15034	0.0069	0.0124	0.5541	0.1873	NA	NA	NA	NA	NA	NA	chr.12	610742	611568	-	homeobox protein ceh-62-like	description "hypothetical protein DAPPUDRAFT_98854"
LOC124209556	NO	5.10834	32.9687	7.19598	6.57758	9.3285	7.75145	10.3973	16.0185	15.2918	0.0037	0.014	0.5549	0.0539	NA	NA	NA	NA	NA	NA	chr.12	8890364	8893947	-	KAT8 regulatory NSL complex subunit 3-like isoform X1	ontology_term "glycosyltransferase activity,nucleoside metabolic process"	ontology_id "GO:0019706,GO:0018230,GO:0016021,GO:0005794,GO:0005783,GO:0006612"
LOC124199506	NO	0	0	0	0	0	0	1.21879	0	0	0.0036	0.0064	0.5599	0.1121	NA	NA	NA	NA	NA	NA	chr.8	3246195	3247321	-	protein starmaker-like isoform X2	ontology_term "protein binding"	ontology_id "GO:0046872"
LOC124193669	NO	0	0	0	0	0	0	0	0	0	0.004607	0.008227	0.559985	0.228445	NA	NA	NA	NA	NA	NA	chr.5	1504752	1505797	+	uncharacterized protein LOC124193669
LOC124199265	NO	0	6.27642	0	0	4.2504	0	0	0	0	0.0054	0.0096	0.5608	0.0327	NA	NA	NA	NA	NA	NA	chr.8	6015452	6016562	+	uncharacterized protein LOC124199265	ontology_term "translation initiation factor activity,formation of cytoplasmic translation initiation complex,eukaryotic 43S preinitiation complex,eukaryotic 48S preinitiation complex,eukaryotic translation initiation factor 3 complex"	ontology_id "GO:0004090,GO:0030425,GO:0005997,GO:0050909,GO:0016021,GO:0043025,GO:0006006,GO:0050038,GO:0030424,GO:0005886"
LOC124204412	NO	0	1.26072	0	0.815506	0	13.7114	0	0	0	0.0097	0.021	0.5616	0.1021	NA	NA	NA	NA	NA	NA	chr.10	11156043	11158788	-	uncharacterized protein LOC124204412	ontology_term "integral component of membrane"
LOC124194041	NO	0	12.9606	0	0	23.7085	6.62205	3.87237	12.7674	14.678	0.0086	0.0153	0.5627	0.0878	NA	NA	NA	NA	NA	NA	chr.5	2782352	2785812	+	serine/threonine-protein kinase/endoribonuclease IRE1-like isoform X1	ontology_term "extracellular space,membrane,serine-type endopeptidase activity,proteolysis"	ontology_id "GO:0005747,GO:0006120"
LOC124209596	NO	32.7808	52.2117	23.9277	15.222	18.2005	49.83	22.6622	51.8818	58.2018	0.0054	0.0103	0.5629	0.0417	NA	NA	NA	NA	NA	NA	chr.12	9113629	9114859	+	39S ribosomal protein L46, mitochondrial-like		ontology_id "GO:0005634,GO:0005737,GO:0000978,GO:0000981,GO:0004623,GO:0008970,GO:0016410,GO:0006357,GO:0070292"
LOC124202706	NO	2.10545	4.97443	2.70908	3.38297	2.69565	8.04761	4.98875	3.27305	3.71798	0.0017	0.0031	0.5631	0.0632	NA	NA	NA	NA	NA	NA	chr.9	3278860	3281949	+	transcription initiation factor TFIID subunit 11-like		ontology_id "GO:0043405,GO:0001522,GO:0003723,GO:0005737,GO:0004725,GO:0009982,GO:0035335,GO:0016301,GO:0008579"
LOC124197032	NO	0	0	0	0	0	0	0	3.56791	4.35109	0.0155	0.0274	0.5654	0.099	NA	NA	NA	NA	NA	NA	chr.7	1053882	1055537	-	uncharacterized protein LOC124197032	ontology_term "cytosol,thiol-dependent deubiquitinase,protein binding,protein K11-linked deubiquitination,protein K6-linked deubiquitination,protein stabilization,negative regulation of protein kinase B signaling,protein K48-linked deubiquitination,protein K27-linked deubiquitination"
LOC124201653	NO	0	0	0	0	0	0	0	0	0	0.007119	0.012558	0.56689	0.062781	NA	NA	NA	NA	NA	NA	chr.9	6521544	6523991	-	Bloom syndrome protein homolog	ontology_term "nucleic acid binding,nucleus,ATP binding,cytoplasm,double-strand break repair via homologous recombition,four-way junction helicase activity,chromosome,3'-5' D helicase activity,D unwinding involved in D replication,hydrolase activity"	ontology_id "GO:0003676,GO:0005634,GO:0005524,GO:0005737,GO:0000724,GO:0009378,GO:0005694,GO:0043138,GO:0006268,GO:0016787"
LOC124209738	NO	188.639	0.948441	133.663	12.5237	2.71369	8.38191	111.882	0	0	0.0067	0.0188	0.5701	0.0667	NA	NA	NA	NA	NA	NA	chr.12	10337142	10338445	-	apolipoprotein D-like
LOC124209972	NO	0	0	0	0	0	0	0	0	0	0.002976	0.005214	0.570771	0.062453	NA	NA	NA	NA	NA	NA	chr.12	6083727	6084635	-	tyrosine-protein kise Lyn-like	ontology_term "ATP binding,IRE1-mediated unfolded protein response,IRE1-TRAF2-ASK1 complex,unfolded protein binding,intrinsic apoptotic sigling pathway in response to endoplasmic reticulum stress,protein serine/threonine kise activity,protein phosphorylation,endoribonuclease activity"	ontology_id "GO:0005524,GO:0036498,GO:1990604,GO:0051082,GO:0070059,GO:0004674,GO:0006468,GO:0004521"
LOC124200428	NO	0	5.49114	0	1.33771	61.3839	2.32576	3.92827	1.27335	2.11876	0.0226	0.0396	0.5714	0.0582	NA	NA	NA	NA	NA	NA	chr.8	14132081	14133203	-	uncharacterized protein LOC124200428	ontology_term "neuron projection"	ontology_id "GO:0043005"
LOC124192547	NO	0	0	0	0	0	0	0	0	0	0.001128	0.001973	0.571718	0.059405	NA	NA	NA	NA	NA	NA	chr.4	7866667	7867251	+	46 kDa FK506-binding nuclear protein-like	description "46 kDa FK506-binding nuclear protein"
LOC124192558	NO	0	0	0	0	0	0	0	6.163	5.32693	0.001	0.0018	0.5721	0.0497	NA	NA	NA	NA	NA	NA	chr.4	8212643	8215587	+	uncharacterized protein LOC124192558	ontology_term "malate metabolic process,mitochondrion,tricarboxylic acid cycle,fumarate hydratase activity,fumarate metabolic process,tricarboxylic acid cycle enzyme complex"	ontology_id "GO:0016021"
LOC124202469	NO	0	1.05201	2.61745	0	4.11857	13.6317	0	67.1317	59.4475	0.0038	0.0066	0.5739	0.0591	NA	NA	NA	NA	NA	NA	chr.9	7015266	7017440	-	uncharacterized protein LOC124202469
LOC124192541	NO	0	0.959773	0	0	3.6376	3.19971	2.35243	0	0	0.0052	0.0099	0.5758	0.0482	NA	NA	NA	NA	NA	NA	chr.4	6897918	6900550	-	uncharacterized protein LOC124192541	ontology_term "basement membrane,membrane,calcium ion binding,cell-matrix adhesion"
LOC124208700	NO	1.64166	6.33016	0	2.61631	0	1.39142	0	14.6172	13.9533	0.0081	0.0138	0.5795	0.1368	NA	NA	NA	NA	NA	NA	chr.12	647047	650051	-	cullin-2-like	ontology_term "nucleus,ATP binding,microtubule motor activity,DNA helicase activity,cytoplasm,DNA duplex unwinding,G-quadruplex RNA binding,kinesin complex,microtubule-based movement,microtubule,microtubule binding,hydrolase activity"
LOC124210406	NO	0.937943	6.37058	4.2879	2.28714	3.21776	12.5282	3.60629	1.82084	2.55202	0.003	0.0061	0.5803	0.1249	NA	NA	NA	NA	NA	NA	chr.1	424292	427096	-	E3 ubiquitin-protein ligase rnf8-A-like		ontology_id "GO:0015276,GO:0034220,GO:0016021"
LOC124193087	NO	0	0	0	0	0	1.38519	0	2.51486	3.05848	0.0058	0.01	0.5804	0.0701	NA	NA	NA	NA	NA	NA	chr.4	4596750	4598981	+	uncharacterized protein LOC124193087	ontology_term "synaptonemal complex,metal ion binding,ubiquitin protein ligase activity,reciprocal meiotic recombination,protein ubiquitination"
LOC124209736	NO	55.1182	0	46.0002	2.31234	8.89282	8.74595	137.648	0	0	0.0147	0.0252	0.5829	0.0179	NA	NA	NA	NA	NA	NA	chr.12	10348374	10349969	-	apolipoprotein D-like		ontology_id "GO:0004435,GO:0005515,GO:0016042,GO:0010634,GO:0035556"
LOC124209973	NO	0	0	0	0	0	0	0	0	0	0.003553	0.006088	0.583607	0.037305	NA	NA	NA	NA	NA	NA	chr.12	6249920	6250784	-	uncharacterized protein LOC124209973	ontology_term "metal ion binding"	ontology_id "GO:0046872"
LOC124189853	NO	0	0	0	0	0	0	0	0	0	0.008551	0.014639	0.584125	0.019072	NA	NA	NA	NA	NA	NA	chr.3	1881150	1881938	-	serine/arginine-rich splicing factor 4-like	ontology_term "mR cleavage and polyadenylation specificity factor complex,D binding,R binding,D recombition,mR polyadenylation,D integration,pre-mR cleavage required for polyadenylation"	ontology_id "GO:0005847,GO:0003677,GO:0003723,GO:0006310,GO:0006378,GO:0015074,GO:0098789"
LOC124201160	NO	0	0	0	1.46706	1.31632	0.847691	9.63932	2191.16	1420.34	0.0053	0.009	0.5842	0.0585	NA	NA	NA	NA	NA	NA	chr.8	6458645	6461342	+	uncharacterized protein LOC124201160	ontology_term "carbohydrate metabolic process,protein glycosylation,integral component of membrane,Golgi apparatus,glycosphingolipid biosynthetic process,beta-1,4-N-acetylgalactosaminyltransferase activity,N-acetyl-beta-glucosaminyl-glycoprotein 4-beta-N-acetylgalactosaminyltransferase activity"	ontology_id "GO:0032580,GO:0036065,GO:0006486,GO:0016021,GO:0046920"
LOC124206037	NO	0	0	0	0	0	0	0	0	0	0.002203	0.003767	0.584816	0.044758	NA	NA	NA	NA	NA	NA	chr.2	10509673	10511336	-	uncharacterized protein LOC124206037	ontology_term "nucleus,apoptotic process"	ontology_id "GO:0005634,GO:0006915"
LOC124208591	NO	128.553	11.9929	3.85603	4.56699	8.54217	28.89	7.24354	0	1.32566	0.0038	0.0064	0.5856	0.0425	NA	NA	NA	NA	NA	NA	chr.12	8089003	8091725	+	uncharacterized protein LOC124208591	ontology_term "G protein-coupled receptor activity,integral component of membrane,adenylate cyclase-activating G protein-coupled receptor signaling pathway,plasma membrane,positive regulation of cytosolic calcium ion concentration"
LOC124199360	NO	91.7813	0	8.72397	10.9736	0	3.59747	0	0	0	0.0026	0.0045	0.5894	0.1011	NA	NA	NA	NA	NA	NA	chr.8	5163999	5165116	-	ctenidin-3-like	ontology_term "nucleus,calcium-dependent protein kinase C activity,ATP binding,small GTPase binding,protein serine kinase activity,peptidyl-serine phosphorylation,intracellular signal transduction"	ontology_id "GO:0016887,GO:0005524,GO:0005739,GO:0051539,GO:0032981,GO:0016226"
LOC124200611	NO	0	0	0	0	0	0	0	0	0	0.00645	0.010907	0.591363	0.097814	NA	NA	NA	NA	NA	NA	chr.8	7889889	7891086	+	PR domain zinc finger protein 1-like	ontology_term "binding,transferase activity, transferring phosphorus-containing groups,D metabolic process,phosphorylation"	ontology_id "GO:0005488,GO:0016772,GO:0006259,GO:0016310"
LOC124208477	NO	31.2557	20.8522	3.40075	12.0206	0	0	8.00341	0	0	0.0038	0.01	0.5927	0.0833	NA	NA	NA	NA	NA	NA	chr.12	10068326	10074244	+	uncharacterized protein LOC124208477 isoform X1	ontology_term "nucleus,lateral plasma membrane,DNA-binding transcription factor activity, RNA polymerase II-specific,GTPase activator activity,beta-tubulin binding,microtubule cytoskeleton organization,regulation of transcription by RNA polymerase II,protein folding,adherens junction assembly,bicellular tight junction assembly"	ontology_id "GO:0005743,GO:0005515"
LOC124201883	NO	0	0	0	0	0	0	0	0	0	0.009908	0.016669	0.594397	0.045382	NA	NA	NA	NA	NA	NA	chr.9	6385965	6387322	-	uncharacterized protein LOC124201883
LOC124210004	NO	76.9427	26.7427	43.8484	5.6682	78.1195	28.2418	34.0089	5.30204	6.6035	0.0019	0.0057	0.595	0.2606	NA	NA	NA	NA	NA	NA	chr.12	7889153	7893727	-	mitochondrial uncoupling protein 2-like	ontology_term "cellular iron ion homeostasis,ferrous iron binding,mitochondrial matrix,2 iron, 2 sulfur cluster binding,iron-sulfur cluster assembly"
LOC124190551	NO	0	0	0	0	0	1.35559	0	14.3381	17.5291	0.004	0.0067	0.5952	0.0825	NA	NA	NA	NA	NA	NA	chr.3	8072624	8076579	-	uncharacterized protein LOC124190551 isoform X2	ontology_term "nucleus,DNA binding"
LOC124207179	NO	214.625	0	6.02623	2.96244	0	2.27703	106.808	40.7007	33.902	0.008	0.0135	0.5953	0.0414	NA	NA	NA	NA	NA	NA	chr.11	257689	260540	-	nematocyst expressed protein 4-like	ontology_term "ATP binding,methionine-tRNA ligase activity,methionyl-tRNA aminoacylation,integral component of membrane,Golgi membrane,ribosome"	ontology_id "GO:0017183,GO:0006086,GO:0043231,GO:0004739,GO:0090560,GO:0046983"
LOC124209027	NO	7.02425	38.3626	8.71783	8.98967	9.66122	9.29797	21.4493	16.4357	17.8811	0.0032	0.0054	0.5958	0.1015	NA	NA	NA	NA	NA	NA	chr.12	2222096	2225465	-	uncharacterized protein LOC124209027
LOC124189992	NO	0	0	0	0	0	0	0	0	0	0.008866	0.01487	0.596234	0.042816	NA	NA	NA	NA	NA	NA	chr.3	3565060	3565521	+	keratin, type I cytoskeletal 9-like
LOC124208899	NO	0	0	0	0	0	0	0	8.83348	7.31398	0.0108	0.0181	0.5987	0.0818	NA	NA	NA	NA	NA	NA	chr.12	157645	161528	-	CUB and sushi domain-containing protein 1-like	ontology_term "ATP binding,microtubule motor activity,kinesin complex,microtubule-based movement,microtubule,microtubule binding"	ontology_id "GO:0005789,GO:0033490,GO:0005506,GO:0016021,GO:0000248"
LOC124209961	NO	0	0	0	0	0	0	0	0	0	0.004545	0.00756	0.60119	0.049397	NA	NA	NA	NA	NA	NA	chr.12	4708302	4711222	-	uncharacterized protein LOC124209961	ontology_term "extracellular space,extracellular matrix,metalloendopeptidase activity,zinc ion binding,proteolysis,extracellular matrix organization,collagen catabolic process"	ontology_id "GO:0005615,GO:0031012,GO:0004222,GO:0008270,GO:0006508,GO:0030198,GO:0030574"
LOC124193929	NO	3.06572	49.9058	0	10.7276	0	4.91022	7.62781	1.6841	3.1697	0.009	0.015	0.6017	0.0511	NA	NA	NA	NA	NA	NA	chr.5	2714286	2715230	+	NADH dehydrogenase [ubiquinone] iron-sulfur protein 2, mitochondrial-like		ontology_id "GO:0003723,GO:0003735,GO:0022625,GO:0006412"
LOC124208984	NO	25.1185	25.4492	31.9869	13.1319	165.339	57.2725	25.97	29.1202	35.1546	0.0021	0.0065	0.6025	0.0592	NA	NA	NA	NA	NA	NA	chr.12	10702544	10705642	-	inositol-tetrakisphosphate 1-kinase-like
LOC124209057	NO	0	0	0	0	0	0	0	0	0	0.004814	0.007963	0.604546	0.046662	NA	NA	NA	NA	NA	NA	chr.12	3284510	3291094	+	nischarin-like
LOC124208826	NO	8.51419	0	70.4941	7.38634	0	7.15321	6.90385	5.37857	5.84508	0.0104	0.0173	0.6046	0.0539	NA	NA	NA	NA	NA	NA	chr.12	66092	70491	+	CUB and sushi domain-containing protein 2-like	ontology_term "maturation of SSU-rRNA from tricistronic rRNA transcript (SSU-rRNA, 5.8S rRNA, LSU-rRNA),ATP binding,RNA binding,RNA helicase activity,nucleolus,hydrolase activity"	ontology_id "GO:0005525,GO:0006094,GO:0004613,GO:0071333,GO:0042594,GO:0005829,GO:0030145,GO:0033993,GO:0016310,GO:0019543,GO:0016301,GO:0046327"
LOC124199490	NO	0	0	0	0	0	0	0	0	0	0.005893	0.009744	0.604782	0.037594	NA	NA	NA	NA	NA	NA	chr.8	7769172	7771788	-	uncharacterized protein LOC124199490	ontology_term "Golgi apparatus,integral component of membrane,beta-1,4-N-acetylgalactosaminyltransferase activity,N-acetyl-beta-glucosaminyl-glycoprotein 4-beta-N-acetylgalactosaminyltransferase activity,carbohydrate metabolic process,glycosphingolipid biosynthetic process,glycosylation"	ontology_id "GO:0005794,GO:0016021,GO:0033207,GO:0033842,GO:0005975,GO:0006688,GO:0070085"
LOC124210527	NO	0	0	0	0	0	0	0	2.56455	3.29011	0.0127	0.0209	0.6074	0.0312	NA	NA	NA	NA	NA	NA	chr.2	4846247	4854268	+	uncharacterized protein LOC124210527	ontology_term "ribosome,structural constituent of ribosome,calcium ion binding,translation"	ontology_id "GO:0005634,GO:0005515,GO:0007249"
LOC124210075	NO	0	2.06155	0	0	0	9.56871	0	2.96756	3.25749	0.0038	0.0111	0.6081	0.0461	NA	NA	NA	NA	NA	NA	chr.12	7775283	7777028	-	syntaxin-like		ontology_id "GO:0005576,GO:0008061"
LOC124200765	NO	0	3.07563	0	0	0	0	0	0	0	0.0084	0.0138	0.6088	0.1217	NA	NA	NA	NA	NA	NA	chr.8	1979474	1984432	-	uncharacterized protein LOC124200765	ontology_term "membrane,monooxygenase activity,iron ion binding,oxidoreductase activity, acting on paired donors, with incorporation or reduction of molecular oxygen,heme binding,ecdysone biosynthetic process"	ontology_id "GO:0008199,GO:0008198,GO:0005737,GO:0006826,GO:0006880,GO:0004322"
LOC124201844	NO	0	0	0	0	4.16795	0	0	0	0	0.004	0.0066	0.6091	0.0968	NA	NA	NA	NA	NA	NA	chr.9	3097982	3100112	-	alpha-amylase-like		ontology_id "GO:0001664,GO:0005834,GO:0003924,GO:0019001,GO:0007188,GO:0031683,GO:0060158"
LOC124207657	NO	0	0	0	0	0	0	0	0	0	0.002798	0.00459	0.609586	0.142719	NA	NA	NA	NA	NA	NA	chr.11	5993610	5994239	-	uncharacterized protein LOC124207657
LOC124192157	NO	0	0	0	0	0	2.73912	0	12.1636	12.37	0.0011	0.0018	0.6103	0.0863	NA	NA	NA	NA	NA	NA	chr.4	8638349	8642878	-	uncharacterized protein LOC124192157	ontology_term "carbohydrate metabolic process,beta-glucosidase activity"	ontology_id "GO:0062129,GO:0008010"
LOC124210051	NO	15.4553	32.9383	26.0715	12.4711	60.6895	17.2891	26.4066	29.6177	27.7796	0.0016	0.0027	0.6104	0.1835	NA	NA	NA	NA	NA	NA	chr.12	9568521	9570742	-	peroxisomal membrane protein PEX14-like	ontology_term "peptidyl-tyrosine phosphorylation,integral component of plasma membrane,ATP binding,transmembrane receptor protein tyrosine kinase activity,transmembrane receptor protein tyrosine kinase signaling pathway,receptor complex,positive regulation of kinase activity"	ontology_id "GO:0005515"
LOC124209831	NO	11.6232	2.83662	11.7882	2.71879	0	5.28553	11.6656	0	1.34864	0.0003	0.0018	0.6116	0.0903	NA	NA	NA	NA	NA	NA	chr.12	6271202	6279842	+	serine proteinase stubble-like isoform X2	ontology_term "Golgi membrane,Golgi transport complex,intra-Golgi vesicle-mediated transport,protein transport"
LOC124209043	NO	0	0	0	0	0	0	0	0	0	0.008549	0.013956	0.612568	0.073765	NA	NA	NA	NA	NA	NA	chr.12	2818404	2820311	+	protein virilizer homolog	ontology_term "integral component of membrane"	ontology_id "GO:0016021"
LOC124193729	NO	0	0	0	0	0	0	0	0	0	0.01045	0.017037	0.613371	0.10829	NA	NA	NA	NA	NA	NA	chr.5	3327233	3329780	+	uncharacterized protein LOC124193729 isoform X1	ontology_term "transposase activity,transposition, D-mediated"	ontology_id "GO:0004803,GO:0006313"
LOC124208716	NO	2.90134	15.3323	4.42124	1.80672	1.67607	2.78893	6.89495	5.29135	5.19528	0.0053	0.0086	0.6134	0.0937	NA	NA	NA	NA	NA	NA	chr.12	558979	560888	-	A-kinase anchor protein 7-like isoform X3		ontology_id "GO:0016021"
LOC124209002	NO	0	0	0	0	0	2.6474	0	0	0	0.0009	0.0015	0.6144	0.4048	NA	NA	NA	NA	NA	NA	chr.12	660145	661428	-	platelet-derived growth factor receptor alpha-like
LOC124199650	NO	0	0	0	0	0	0	0	0	0	0.003864	0.006284	0.614895	0.054563	NA	NA	NA	NA	NA	NA	chr.8	1110912	1115371	+	uncharacterized protein LOC124199650	ontology_term "transferase activity"	ontology_id "GO:0016740"
LOC124190155	NO	0	2.89998	0	0	0	0	0	1.28371	3.19401	0.0034	0.0056	0.6149	0.0409	NA	NA	NA	NA	NA	NA	chr.3	11353899	11354811	+	uncharacterized protein LOC124190155	ontology_term "serine-type endopeptidase activity,proteolysis"	ontology_id "GO:0005886,GO:0034707,GO:0003677,GO:0005254,GO:0006281,GO:0006821"
LOC124196698	NO	0	0	0	0	0	0	0	0	0	0.002126	0.003451	0.616053	0.110212	NA	NA	NA	NA	NA	NA	chr.7	6380866	6382917	+	uncharacterized protein LOC124196698
LOC124208701	NO	0	1.34929	0	0	2.86382	5.89869	0	54.0753	42.6048	0.0029	0.0047	0.617	0.1052	NA	NA	NA	NA	NA	NA	chr.12	684787	687507	-	F-box only protein 21-like		ontology_id "GO:0034472,GO:0032039"
LOC124200541	NO	0	0	0	0	0	0	0	0	0	0.005786	0.009372	0.617371	0.066684	NA	NA	NA	NA	NA	NA	chr.8	4304214	4305047	-	ATP-dependent D helicase pif1-like
LOC124193933	NO	0	0	0	0	0	0	0	0	0	0.009614	0.01557	0.617469	0.024742	NA	NA	NA	NA	NA	NA	chr.5	2788499	2789287	+	speckle-type POZ protein-like	ontology_term "nucleus,proteasome-mediated ubiquitin-dependent protein catabolic process,ubiquitin protein ligase binding,cytoplasm,regulation of proteolysis"	ontology_id "GO:0005634,GO:0043161,GO:0031625,GO:0005737,GO:0030162"
LOC124190457	NO	0	0	0	0	0	2.22728	0	39.5773	37.5607	0.0042	0.0068	0.6175	0.0459	NA	NA	NA	NA	NA	NA	chr.3	7479832	7483155	-	uncharacterized protein LOC124190457
LOC124209517	NO	15.5102	50.5967	28.0336	19.8451	22.4504	28.0044	30.5948	25.275	25.5304	0.0024	0.0169	0.6178	0.0836	NA	NA	NA	NA	NA	NA	chr.12	8534756	8535688	+	trafficking protein particle complex subunit 6b-like	ontology_term "identical protein binding,potassium ion transmembrane transport,integral component of membrane,potassium channel activity"	ontology_id "GO:0000445,GO:0003729,GO:0006397,GO:0006406"
LOC124209840	NO	6.17756	30.5193	10.1145	6.54394	13.4754	13.6047	15.4035	15.7351	20.6936	0.0002	0.0014	0.6194	0.2727	NA	NA	NA	NA	NA	NA	chr.12	6323860	6326003	+	zinc finger protein 268-like	ontology_term "nucleus,DNA replication factor C complex,DNA binding,DNA clamp loader activity,ATP binding,ATP hydrolysis activity,DNA replication,DNA repair"	ontology_id "GO:0005739,GO:0000266,GO:0009060"
LOC124194040	NO	2.2407	10.9161	2.4715	2.73493	2.69186	4.08181	3.83368	3.59453	3.12353	0.0018	0.0029	0.6196	0.1228	NA	NA	NA	NA	NA	NA	chr.5	2778339	2780968	+	tubulin-specific chaperone D-like		ontology_id "GO:0005615,GO:0016020,GO:0004252,GO:0006508"
LOC124203341	NO	0	0	0	0	0	0	0	2.43628	4.60419	0.0044	0.0071	0.6208	0.0566	NA	NA	NA	NA	NA	NA	chr.9	9095727	9099013	-	uncharacterized protein LOC124203341	ontology_term "nucleus,proteasome-mediated ubiquitin-dependent protein catabolic process,ubiquitin protein ligase binding,cytoplasm,regulation of proteolysis"	ontology_id "GO:0016021,GO:0003824,GO:0006396"
LOC124190917	NO	8.54289	14.0027	19.8847	7.70002	6.61404	8.02233	16.9804	13.5007	14.9074	0.0135	0.0217	0.6217	0.0297	NA	NA	NA	NA	NA	NA	chr.3	1163264	1175407	+	G-protein coupled receptor Mth2-like	ontology_term "ATP binding,heme transmembrane transport,integral component of membrane,ABC-type heme transporter activity,vacuolar membrane,heme binding"	ontology_id "GO:0018108,GO:0005887,GO:0005524,GO:0005515,GO:0048013,GO:0007411,GO:0043235,GO:0033674,GO:0043005,GO:0005005"
LOC124209712	NO	4.10325	9.44829	5.29194	4.29367	86.7963	7.03602	11.1483	7.86394	11.4812	0.0038	0.0103	0.6224	0.0624	NA	NA	NA	NA	NA	NA	chr.12	7479509	7482477	-	phosphatidylinositol transfer protein beta isoform-like isoform X1	ontology_term "integral component of plasma membrane"	ontology_id "GO:0016021"
LOC124210068	NO	8.21152	36.2453	25.9029	8.95179	25.1334	31.0508	14.193	102.407	115.849	0.0047	0.0082	0.6241	0.176	NA	NA	NA	NA	NA	NA	chr.12	55360	57166	+	uncharacterized protein LOC124210068 isoform X1	ontology_term "integral component of membrane,membrane-bounded organelle,disulfide oxidoreductase activity"
LOC124197270	NO	0	0	0	0	0	0	0	0	0	0.01606	0.025725	0.624295	0.020469	NA	NA	NA	NA	NA	NA	chr.7	1946285	1947208	-	uncharacterized protein LOC124197270
LOC124193954	NO	0	0	0	0	0	0	0	0	0	0.007098	0.011369	0.624329	0.027924	NA	NA	NA	NA	NA	NA	chr.5	3621904	3623155	-	apical junction molecule-like
LOC124209592	NO	3.97698	167.079	0	14.3497	0	2.12382	14.1528	0	1.06625	0.0098	0.0158	0.6244	0.0588	NA	NA	NA	NA	NA	NA	chr.12	9094551	9096833	+	uncharacterized protein LOC124209592	description "reverse transcriptase"	ontology_id "GO:0005524,GO:0004672,GO:0006468"
LOC124210015	NO	0	2.01651	0	0	86.0273	0	1.71624	0	0	0.0018	0.0087	0.6246	0.1247	NA	NA	NA	NA	NA	NA	chr.12	10601142	10602083	-	uncharacterized protein LOC124210015	ontology_term "zinc ion binding,RNA binding,spliceosomal complex,mRNA splicing, via spliceosome"
LOC124204665	NO	0	0	0	0	0	0	0	4.72688	6.69594	0.0051	0.0081	0.6254	0.0154	NA	NA	NA	NA	NA	NA	chr.10	1126595	1128767	+	uncharacterized protein LOC124204665 isoform X1	ontology_term "translation initiation factor activity,RNA polymerase II preinitiation complex assembly,transcription factor TFIID complex,transcription coactivator activity,protein heterodimerization activity,positive regulation of transcription, DNA-templated,translational initiation"
LOC124209467	NO	1.60711	3.40122	2.15479	0	0.834702	0	2.7406	1.9705	1.74772	0.0008	0.0012	0.6255	0.1215	NA	NA	NA	NA	NA	NA	chr.12	2535263	2539626	+	UDP-N-acetylglucosamine transporter-like isoform X2		ontology_id "GO:0015629,GO:0051015,GO:0007015"
LOC124209885	NO	40.1011	78.3359	18.594	19.5934	16.7105	51.5716	29.7837	37.4114	40.0036	0.0029	0.0047	0.6267	0.1365	NA	NA	NA	NA	NA	NA	chr.12	6899689	6900792	+	transmembrane protein 223-like	ontology_term "membrane,kinase activity,phosphorylation"	ontology_id "GO:0005730,GO:0032040,GO:0080008,GO:0003743,GO:0005515,GO:0000462,GO:0006413,GO:0016567"
LOC124192018	NO	0	0	0	0	0	6.35974	0	0	0	0.0026	0.0043	0.6275	0.1416	NA	NA	NA	NA	NA	NA	chr.1	125219	128722	-	DNA-directed RNA polymerase II subunit RPB1-like	ontology_term "extracellular space,membrane,serine-type endopeptidase activity,proteolysis"
LOC124200469	NO	3047.74	15.9294	61.7861	276.088	18.7501	91.4726	796.818	3.6184	17.4618	0.0138	0.022	0.628	0.0516	NA	NA	NA	NA	NA	NA	chr.1	7923710	7924778	-	glycine-rich cell wall structural protein 1.8-like	ontology_term "nucleoplasm,nuclear localization sequence binding,nuclear import signal receptor activity,NLS-bearing protein import into nucleus"	ontology_id "GO:0005615,GO:0004197,GO:0051603,GO:0005764"
LOC124200764	NO	0	18.7228	0	2.75949	0	0	1.87698	0	0	0.0024	0.0038	0.6284	0.0367	NA	NA	NA	NA	NA	NA	chr.8	1954760	1956899	-	ATP-dependent DNA helicase PIF7-like	ontology_term "negative regulation of canonical Wnt signaling pathway,nucleus,transcription regulator complex,protein binding,negative regulation of transcription, DNA-templated,transcription corepressor activity"	ontology_id "GO:0016020,GO:0004497,GO:0005506,GO:0016705,GO:0020037,GO:0006697"
LOC124209833	NO	0	4.11537	0	1.91513	246.042	0	7.57264	0	6.02615	0.0034	0.0054	0.6284	0.0392	NA	NA	NA	NA	NA	NA	chr.12	6303174	6305916	+	uncharacterized protein LOC124209833 isoform X2	ontology_term "epithelial cell differentiation,nucleus,RNA polymerase II cis-regulatory region sequence-specific DNA binding,anterior/posterior pattern specification,digestive system development,spleen development,negative regulation of Wnt signaling pathway,DNA-binding transcription factor activity, RNA polymerase II-specific,regulation of transcription by RNA polymerase II"	ontology_id "GO:0005524,GO:0006468,GO:0004674"
LOC124207661	NO	0	0	0	0	0	0	0	0	0	0.003528	0.006038	0.628406	0.168234	NA	NA	NA	NA	NA	NA	chr.11	6152552	6154617	-	uncharacterized protein LOC124207661
LOC124208436	NO	56.31	82.4281	75.1663	31.1277	54.9104	82.6137	68.5727	85.9162	85.2679	0.0012	0.0035	0.629	0.0791	NA	NA	NA	NA	NA	NA	chr.12	8096436	8098167	+	eukaryotic translation initiation factor 2 subunit 1-like		ontology_id "GO:0005634,GO:0003714,GO:0008270,GO:0043565,GO:0045892"
LOC124193872	NO	0	0	0	0	0	0	0	0	0	0.004035	0.006414	0.629093	0.021487	NA	NA	NA	NA	NA	NA	chr.5	1791039	1791753	+	ATP-dependent D helicase pif1-like
LOC124190495	NO	0	0	0	0	0	0	0	5.15527	3.9771	0.0034	0.0054	0.6291	0.1052	NA	NA	NA	NA	NA	NA	chr.3	7821404	7826887	-	bromodomain adjacent to zinc finger domain protein 2B-like		ontology_id "GO:0005669,GO:0003743,GO:0046872,GO:0046982,GO:0006413"
LOC124203460	NO	0	0	0	0	0	0	0	0	0	0.006751	0.010726	0.629405	0.088169	NA	NA	NA	NA	NA	NA	chr.10	6661337	6662233	+	serine/threonine-protein kise fray2-like	description "Copia protein"
LOC124199676	NO	0	14.5737	0	3.18243	0	0	0	0	0	0.0054	0.0086	0.6295	0.0655	NA	NA	NA	NA	NA	NA	chr.8	1331284	1332444	+	sodium- and chloride-dependent GABA transporter 1-like	ontology_term "cytosol,alpha,alpha-trehalose-phosphate synthase complex (UDP-forming),catalytic activity,trehalose biosynthetic process"
LOC124208664	NO	3.77002	29.1493	8.88902	4.24336	2.64068	7.2686	20.552	11.6696	10.9794	0.0053	0.0127	0.6296	0.0402	NA	NA	NA	NA	NA	NA	chr.12	10487841	10490440	+	unconventional myosin-XVIIIa-like	ontology_term "integral component of membrane,extracellular matrix,structural constituent of cuticle"	ontology_id "GO:0016328,GO:0007021,GO:0048487,GO:0005096,GO:0050790,GO:0070830,GO:0007023,GO:0000226,GO:0034333"
LOC124209920	NO	5.88657	23.4174	7.57199	4.77336	6.55016	12.4257	17.5947	11.2958	13.5597	0.0013	0.0021	0.6296	0.1417	NA	NA	NA	NA	NA	NA	chr.12	7119015	7121400	+	nucleoprotein TPR-like	ontology_term "cytoplasm,zinc ion binding,peptide binding,metalloaminopeptidase activity,proteolysis,peptide catabolic process"	ontology_id "GO:0016021,GO:0005515"
LOC124197802	NO	0	0	0	0	0	0	0	0	0	0.003917	0.006216	0.630148	0.169827	NA	NA	NA	NA	NA	NA	chr.7	4376989	4377684	-	uncharacterized protein LOC124197802	description "uncharacterized protein LOC116920627"
LOC124209144	NO	0	0	3.46217	0	4.61881	12.2713	4.56768	175.395	135.412	0.0109	0.0173	0.6314	0.0331	NA	NA	NA	NA	NA	NA	chr.12	1019780	1030507	+	F-box only protein 21-like isoform X1		ontology_id "GO:0009251,GO:0004338,GO:0006073,GO:0005576,GO:0009986"
LOC124203505	NO	0	0	0	0	0	0	0	0	0	0.009416	0.014906	0.631692	0.051416	NA	NA	NA	NA	NA	NA	chr.10	9987354	9988080	+	uncharacterized protein LOC124203505	ontology_term "D helicase activity,ATP binding,hydrolase activity,telomere maintence,D repair,D recombition,D duplex unwinding"	ontology_id "GO:0003678,GO:0005524,GO:0016787,GO:0000723,GO:0006281,GO:0006310,GO:0032508"
LOC124189840	NO	0	0	0	0	0	0	0	0	0	0.0031805	0.006224	0.632001	0.165903	NA	NA	NA	NA	NA	NA	chr.3	2451455	2453373	+	uncharacterized protein LOC124189840	ontology_term "nucleus,cytoplasm,positive regulation of canonical Wnt sigling pathway,protein serine/threonine kise activity,endocytosis,peptidyl-serine phosphorylation,plasma membrane"	ontology_id "GO:0005634,GO:0005737,GO:0090263,GO:0004674,GO:0006897,GO:0018105,GO:0005886"
LOC124195019	NO	4.74642	29.3689	5.17897	4.865	5.16938	8.034	7.00445	37.373	33.4752	0.0047	0.0084	0.6322	0.2078	NA	NA	NA	NA	NA	NA	chr.5	5320849	5326028	+	cullin-associated NEDD8-dissociated protein 1-like		ontology_id "GO:0005634,GO:0000978,GO:0001228,GO:0045944"
LOC124209865	NO	19.3878	96.4601	31.9744	24.3054	26.7309	26.9695	33.4508	33.582	34.4766	0.0038	0.0077	0.6338	0.0722	NA	NA	NA	NA	NA	NA	chr.12	6742601	6744244	+	alpha- and gamma-adaptin-binding protein p34-like isoform X2	ontology_term "integral component of plasma membrane,G protein-coupled receptor activity,sensory perception of taste,G protein-coupled receptor signaling pathway"	ontology_id "GO:0016021"
LOC124194807	NO	0	0	0	0	0	0	0	0	0	0.008556	0.013471	0.635142	0.041756	NA	NA	NA	NA	NA	NA	chr.5	4866724	4867221	-	thyroid peroxidase-like	ontology_term "peroxidase activity,heme binding,response to oxidative stress,cellular oxidant detoxification"	ontology_id "GO:0004601,GO:0020037,GO:0006979,GO:0098869"
LOC124208616	NO	3.09415	11.6115	6.81429	3.88974	4.29754	8.77375	7.10711	24.7172	24.4518	0.0025	0.0111	0.6354	0.0942	NA	NA	NA	NA	NA	NA	chr.12	7657940	7659815	-	THO complex subunit 3-like	ontology_term "cell division,spindle assembly,spindle midzone,microtubule organizing center,microtubule plus-end,microtubule plus-end binding,regulation of microtubule polymerization or depolymerization,cytoplasmic microtubule,protein localization to microtubule plus-end,multicellular organismal process"
LOC124205914	NO	2.78995	25.5955	5.50955	3.79442	8.31157	12.7194	6.43723	61.694	59.0083	0.0077	0.0121	0.639	0.1066	NA	NA	NA	NA	NA	NA	chr.10	12293768	12332697	-	uncharacterized protein LOC124205914 isoform X2		ontology_id "GO:0000786,GO:0005634,GO:0003677,GO:0046982"
LOC124188510	NO	0	6.79692	8.43263	3.57838	10.3433	44.2329	2.58139	39.9813	46.2519	0.0078	0.0122	0.6423	0.2112	NA	NA	NA	NA	NA	NA	chr.1	567293	568702	-	uncharacterized protein LOC124188510		ontology_id "GO:0005524"
LOC124209427	NO	0	0	0	0	14.1471	0	0	0	0	0.0044	0.0069	0.6426	0.0884	NA	NA	NA	NA	NA	NA	chr.12	2295510	2296732	-	uncharacterized protein LOC124209427	ontology_term "integral component of membrane"
LOC124198167	NO	2.33963	22.3606	2.28056	5.41976	2.91959	6.52398	14.9898	2.82205	2.9312	0.008	0.0136	0.645	0.1397	NA	NA	NA	NA	NA	NA	chr.7	5838554	5842060	-	transcription termination factor 2-like		ontology_id "GO:0016021,GO:0005509,GO:0005515,GO:0006897"
LOC124199716	NO	11.6718	30.6175	33.3551	4.06074	11.2904	16.0835	14.6926	45.0654	34.7208	0.014	0.0216	0.6451	0.0675	NA	NA	NA	NA	NA	NA	chr.1	5117974	5120559	-	uncharacterized protein LOC124199716 isoform X1	ontology_term "prenylated protein catabolic process,prenylcysteine catabolic process,prenylcysteine oxidase activity"	ontology_id "GO:0003677,GO:0008253,GO:0046872,GO:0016311"
LOC124209742	NO	111.439	155.296	140.643	69.8039	112.802	180.651	87.4072	406.742	327.554	0.0023	0.0089	0.6457	0.0938	NA	NA	NA	NA	NA	NA	chr.12	7789968	7792969	+	T-complex protein 1 subunit epsilon-like
LOC124209933	NO	5.23909	18.4742	6.71157	3.77405	7.38375	9.94855	10.3992	30.5121	30.042	0.0035	0.0055	0.6467	0.0386	NA	NA	NA	NA	NA	NA	chr.12	7160732	7163289	-	uncharacterized protein LOC124209933	ontology_term "cellular anatomical entity,binding,DNA metabolic process"	ontology_id "GO:0009986,GO:0008201"
LOC124198408	NO	0	0	0	0	0	0	0	0	0	0.007055	0.010905	0.646951	0.051732	NA	NA	NA	NA	NA	NA	chr.7	8296360	8299122	-	chymotrypsin-like elastase family member 2A	description "Uncharacterized protein APZ42_013525, partial"
LOC124209794	NO	10.7718	157.72	12.4032	37.2938	19.3916	19.1914	37.443	15.89	11.826	0.0088	0.0136	0.6472	0.0232	NA	NA	NA	NA	NA	NA	chr.12	5644737	5646227	-	uncharacterized protein LOC124209794 isoform X1	ontology_term "integral component of membrane,serine-type endopeptidase activity,protein binding,proteolysis"	ontology_id "GO:0043966,GO:0003743,GO:0051123,GO:0005669,GO:0003713,GO:0046982,GO:0045893,GO:0016251,GO:0006413,GO:0000124"
LOC124209910	NO	82.9502	61.4802	33.4331	16.8934	33.3952	114.702	27.9059	78.1577	78.878	0.004	0.0093	0.6479	0.1031	NA	NA	NA	NA	NA	NA	chr.12	7077368	7079747	+	LOW QUALITY PROTEIN: elongation factor Tu, mitochondrial-like	ontology_term "integral component of membrane,transmembrane transporter activity,transmembrane transport"	ontology_id "GO:0016021,GO:0022857,GO:0055085"
LOC124205027	NO	0	0	0	0	0	0	0	3.68054	4.57183	0.002	0.0032	0.6489	0.2577	NA	NA	NA	NA	NA	NA	chr.10	10854978	10858915	+	uncharacterized protein LOC124205027	ontology_term "nucleosome,nucleus,DNA binding,protein heterodimerization activity"	ontology_id "GO:0005515"
LOC124209249	NO	0	0	0	0	0	3.70927	0	5.32281	4.95543	0.0068	0.0098	0.6489	0.073	NA	NA	NA	NA	NA	NA	chr.12	1491942	1494527	+	uncharacterized protein LOC124209249	ontology_term "regulation of intracellular pH,potassium ion transmembrane transport,anion transmembrane transport,potassium:proton antiporter activity,sodium:proton antiporter activity,proton transmembrane transport,integral component of membrane,sodium ion import across plasma membrane,plasma membrane"
LOC124209084	NO	0	0	0	0	0	0	0	0	0	0.000279	0.000429	0.65035	0.162151	NA	NA	NA	NA	NA	NA	chr.12	4077010	4078101	+	uncharacterized protein LOC124209084	ontology_term "mitochondrion,lipid droplet,membrane,lysophosphatidic acid acyltransferase activity,carboxylic ester hydrolase activity,phosphatidic acid biosynthetic process,lipid homeostasis"	ontology_id "GO:0005739,GO:0005811,GO:0016020,GO:0042171,GO:0052689,GO:0006654,GO:0055088"
LOC124208900	NO	0	1.45822	0	1.64795	3.31144	2.03754	9.85089	1483	1204.17	0.0041	0.0114	0.6512	0.2223	NA	NA	NA	NA	NA	NA	chr.12	163998	168226	+	uncharacterized protein LOC124208900	ontology_term "endoplasmic reticulum membrane,cholesterol biosynthetic process via lathosterol,iron ion binding,integral component of membrane,C-5 sterol desaturase activity"
LOC124199255	NO	15.7436	34.0939	31.3667	14.5699	28.456	14.8194	30.539	5.55341	10.0529	0.0052	0.0099	0.6513	0.1807	NA	NA	NA	NA	NA	NA	chr.8	7664531	7665969	-	uncharacterized protein LOC124199255	description "M-phase phosphoprotein 8-like"	ontology_id "GO:0005634,GO:0003677,GO:0000981,GO:0006357"
LOC124207454	NO	0	0.927597	0	0	3.79783	3.41509	0	9.54384	12.2793	0.0128	0.0196	0.6513	0.018	NA	NA	NA	NA	NA	NA	chr.11	1250569	1255103	+	importin subunit alpha-5-like	description "CD209 antigen-like protein D"
LOC124209902	NO	0	0	0	0	0	0	0	0	0	0.003551	0.005449	0.651679	0.045612	NA	NA	NA	NA	NA	NA	chr.12	7051487	7054525	+	dynein regulatory complex subunit 6-like	ontology_term "cytoplasm,SCF ubiquitin ligase complex,SCF-dependent proteasomal ubiquitin-dependent protein catabolic process"	ontology_id "GO:0005737,GO:0019005,GO:0031146"
LOC124205576	NO	0	8.50832	0	0	0	3.84926	5.26776	146.38	136.691	0.0265	0.0405	0.6529	0.057	NA	NA	NA	NA	NA	NA	chr.10	15484537	15485544	-	complement C1q tumor necrosis factor-related protein 2-like	ontology_term "phytanoyl-CoA dioxygenase activity,fatty acid alpha-oxidation"	ontology_id "GO:0005085,GO:0015031,GO:0032012,GO:0050790"
LOC124209924	NO	0	0	0	0	0	0	0	0	0	0.006135	0.009395	0.653007	0.081924	NA	NA	NA	NA	NA	NA	chr.12	7130435	7132093	-	uncharacterized protein LOC124209924	ontology_term "mitochondrion,R binding,protein kise A regulatory subunit binding,regulation of protein kise A sigling"	ontology_id "GO:0005739,GO:0003723,GO:0034237,GO:0010738"
LOC124209841	NO	51.925	0	2.29337	1.94645	2.72483	63.7326	2.9586	0	0	0.0012	0.0035	0.6536	0.1932	NA	NA	NA	NA	NA	NA	chr.12	6321299	6322661	-	aquaporin-11-like	ontology_term "mitochondrion,mitochondrial fission,aerobic respiration"	ontology_id "GO:0005887,GO:0005516,GO:0098794,GO:0046872,GO:0007154,GO:0042383,GO:0035725,GO:0098703,GO:0005432,GO:0030424"
LOC124207881	NO	0	1.72042	0	0	45.556	5.13832	1.72222	0	0.980471	0.013	0.0198	0.6553	0.0311	NA	NA	NA	NA	NA	NA	chr.11	2083107	2084184	-	uncharacterized protein LOC124207881	ontology_term "endoplasmic reticulum membrane,plasma membrane,integral component of membrane,sarcoplasmic reticulum,secretory granule membrane,inositol 1,4,5-trisphosphate-sensitive calcium-release channel activity,calcium ion binding,ATP binding,ATP hydrolysis activity,phosphatidylinositol binding,unfolded protein binding,inositol 1,4,5 trisphosphate binding,protein folding,release of sequestered calcium ion into cytosol"	ontology_id "GO:0005506,GO:0016705,GO:0004497,GO:0006697,GO:0020037"
LOC124210073	NO	34.1997	49.7677	37.6295	44.15	110.271	65.3182	57.7989	43.0768	38.9919	0.0037	0.0111	0.6553	0.1249	NA	NA	NA	NA	NA	NA	chr.12	10630734	10637288	+	phosphatidylcholine:ceramide cholinephosphotransferase 2-like isoform X1	ontology_term "protein binding"	ontology_id "GO:0008270,GO:0047844,GO:0005829,GO:0009972,GO:0004126"
LOC124208812	NO	8.44757	29.8759	13.5178	5.76913	11.7159	17.9263	16.4865	54.3876	61.8407	0.0038	0.0145	0.6562	0.0555	NA	NA	NA	NA	NA	NA	chr.12	9727530	9729270	-	carnosine N-methyltransferase-like	ontology_term "chitin-based extracellular matrix,structural constituent of chitin-based larval cuticle"
LOC124190289	NO	0	0	0	0	0	0	0	0	0	0.004942	0.00747	0.66158	0.074395	NA	NA	NA	NA	NA	NA	chr.3	4557663	4560549	+	uncharacterized protein LOC124190289	ontology_term "catalytic activity"	ontology_id "GO:0003824"
LOC124209713	NO	1387.44	1099.83	3403.2	806.104	1494.82	2331.38	1291.64	1196.31	1451.8	0.0039	0.0052	0.6617	0.1025	NA	NA	NA	NA	NA	NA	chr.12	7525445	7526404	+	40S ribosomal protein S15-like	ontology_term "integral component of membrane"	ontology_term "membrane"
LOC124190022	NO	0	0	0	0	0	0	0	0	0	0.01104	0.016643	0.663342	0.109302	NA	NA	NA	NA	NA	NA	chr.3	2834642	2835575	+	uncharacterized protein LOC124190022
LOC124209640	NO	181.821	288.24	73.6501	63.5158	54.1194	156.07	68.4637	15.2496	17.8049	0.0027	0.0042	0.6636	0.1262	NA	NA	NA	NA	NA	NA	chr.12	9393191	9396416	+	6-phosphofructo-2-kinase/fructose-2,6-bisphosphatase 1-like isoform X1
LOC124209847	NO	12.1082	83.1286	17.8981	21.3302	19.902	23.4212	27.3482	21.6533	26.5671	0.0102	0.0154	0.6641	0.0305	NA	NA	NA	NA	NA	NA	chr.12	6390003	6391144	+	protein C1orf43 homolog	ontology_term "replication fork protection complex,DNA binding,DNA replication checkpoint signaling,DNA repair,entrainment of circadian clock,replication fork arrest,replication fork protection"
LOC124208894	NO	0	0	0	0	0	1.24883	0	51.7685	50.7892	0.0039	0.0058	0.6648	0.0549	NA	NA	NA	NA	NA	NA	chr.12	140630	142999	-	cell wall protein DAN4-like	ontology_term "peptidyl-tyrosine phosphorylation,integral component of plasma membrane,ATP binding,protein binding,transmembrane receptor protein tyrosine kinase activity,axonogenesis,transmembrane receptor protein tyrosine kinase signaling pathway,receptor complex,positive regulation of kinase activity"
LOC124207805	NO	1.15019	3.42746	0.854659	3.1382	1.87572	2.494	23.386	2350.32	1474.58	0.0076	0.0114	0.6653	0.0703	NA	NA	NA	NA	NA	NA	chr.11	1830976	1832064	-	uncharacterized protein LOC124207805	ontology_term "integral component of membrane"
LOC124209767	NO	69.3577	278.344	86.796	72.6651	32.7484	55.283	129.586	18.312	27.4646	0.0003	0.001	0.6657	0.2486	NA	NA	NA	NA	NA	NA	chr.12	5382461	5394010	+	single-stranded DNA-binding protein 3-like isoform X5	ontology_term "cytoplasm,intracellular organelle,cell periphery,GTPase activity,GTP binding,establishment of imaginal disc-derived wing hair orientation,JNK cascade,small GTPase mediated signal transduction,germ-band shortening,dorsal closure, elongation of leading edge cells,salivary gland morphogenesis,mesodermal cell migration,head involution,lamellipodium assembly,actin cytoskeleton reorganization,hemocyte migration,establishment of ommatidial planar polarity,actin filament bundle assembly,positive regulation of wound healing"	ontology_id "GO:0031314,GO:0016301,GO:0006744,GO:0016310"
LOC124202105	NO	0	1.32848	19.6018	38.6736	0	5.12871	0	0	0	0.0182	0.0274	0.6659	0.0227	NA	NA	NA	NA	NA	NA	chr.9	1029265	1030367	-	ubiquitin carboxyl-terminal hydrolase 36-like	ontology_term "nucleus,RNA polymerase II cis-regulatory region sequence-specific DNA binding,DNA-binding transcription activator activity, RNA polymerase II-specific,regulation of transcription by RNA polymerase II"
LOC124208714	NO	8.8512	62.4371	16.3756	12.9765	9.30601	14.9656	22.5909	14.3714	14.3245	0.0061	0.0091	0.6691	0.1417	NA	NA	NA	NA	NA	NA	chr.12	570867	572824	-	A-kinase anchor protein 7-like isoform X1		ontology_id "GO:0016020,GO:0005515,GO:0005525"
LOC124190291	NO	0	1.11393	0	0	0	0	0	0	0	0.009	0.0135	0.6694	0.0712	NA	NA	NA	NA	NA	NA	chr.3	4575565	4581430	+	EMI domain-containing protein 1-like	ontology_term "cellular response to light stimulus,integral component of plasma membrane,G protein-coupled receptor signaling pathway,detection of visible light,G protein-coupled photoreceptor activity,protein-chromophore linkage,visual perception,phototransduction"
LOC124208793	NO	0	0	0	1.11769	0	10.2694	3.86715	0	0	0.0076	0.013	0.6703	0.1329	NA	NA	NA	NA	NA	NA	chr.12	10689794	10693909	+	uncharacterized serine-rich protein C215.13-like		ontology_id "GO:0005622"
LOC124194483	NO	0	0	0	0	0	3.10424	0	6.40412	8.49333	0.0088	0.0132	0.6716	0.1127	NA	NA	NA	NA	NA	NA	chr.1	4202008	4205684	-	uncharacterized protein LOC124194483	ontology_term "mitochondrion,anatomical structure development,protein maturation by iron-sulfur cluster transfer,extracellular region,signaling receptor binding,2 iron, 2 sulfur cluster binding,cell surface,iron-sulfur cluster assembly"	ontology_id "GO:0005737,GO:0016021,GO:0080008,GO:0005515,GO:0030374,GO:0045944"
LOC124192394	NO	0	0	0	0	0	0	0	0	0	0.001492	0.002219	0.672375	0.206227	NA	NA	NA	NA	NA	NA	chr.1	1203174	1207001	-	uncharacterized protein LOC124192394
LOC124208791	NO	0	0	0	0	0	0	0	1.26043	2.16009	0.0067	0.0099	0.6735	0.0512	NA	NA	NA	NA	NA	NA	chr.12	10740363	10745220	+	extensin-2-like		ontology_id "GO:0005739,GO:0003676,GO:0003724,GO:0005524,GO:0016787,GO:1902775"
LOC124199380	NO	0	0	0	0	65.8315	0	0	0	0	0.0027	0.0054	0.674	0.1166	NA	NA	NA	NA	NA	NA	chr.8	5274858	5278062	-	putative inorganic phosphate cotransporter	ontology_term "ATP hydrolysis activity,spindle pole,microtubule-severing ATPase activity,cell cycle,microtubule,microtubule binding,cell division,nucleus,ATP binding,microtubule severing,centrosome,cytoplasm,cytoplasmic microtubule organization,isomerase activity"
LOC124208932	NO	0	1.58125	0	0	183.899	0	3.80684	0	2.22058	0.0101	0.015	0.6743	0.0768	NA	NA	NA	NA	NA	NA	chr.12	5971175	5973552	-	uncharacterized protein LOC124208932	ontology_term "plasma membrane,phospholipid scramblase activity,plasma membrane phospholipid scrambling"	ontology_id "GO:0005956,GO:0016020,GO:0017128,GO:0019887,GO:0017121"
LOC124199473	NO	0	1.16345	0	1.20243	279.299	0	4.61338	0	3.88945	0.0153	0.0227	0.6746	0.0424	NA	NA	NA	NA	NA	NA	chr.8	7427540	7429006	-	complement C1q tumor necrosis factor-related protein 3-like	ontology_term "integral component of membrane,mitochondria-associated endoplasmic reticulum membrane,lysophospholipid acyltransferase activity,phosphatidylinositol biosynthetic process,ion transport,lipid modification"	ontology_id "GO:0005634,GO:0008540,GO:0034515,GO:0030234,GO:0042176,GO:0043161,GO:0050790"
LOC124209096	NO	2.25589	81.1823	0	20.9241	0.960003	3.85039	10.9771	0	0	0.0035	0.0118	0.6751	0.1087	NA	NA	NA	NA	NA	NA	chr.12	9429116	9440383	+	ly6/PLAUR domain-containing protein 6B-like	description "C1q and tumor necrosis factor-related protein-like protein 2"	ontology_id "GO:0006082,GO:0016712,GO:0005506,GO:0005737,GO:0043231,GO:0008395,GO:0006805,GO:0016021,GO:0020037"
LOC124196162	NO	0	0	0	0	0	0	0	0	0	0.0017395	0.002302	0.675744	0.428376	NA	NA	NA	NA	NA	NA	chr.6	6381983	6383171	-	uncharacterized protein LOC124196162
LOC124209600	NO	0	1349.71	5.13345	109.664	2.02381	4.14131	16.4956	0	2.09486	0.006	0.0085	0.677	0.1791	NA	NA	NA	NA	NA	NA	chr.12	9142858	9144508	+	uncharacterized protein LOC124209600	description "hypothetical protein DAPPUDRAFT_110008"
LOC124189772	NO	3.256	0	0	0	1.15253	1.30174	0	0	0	0.0044	0.0086	0.6772	0.3221	NA	NA	NA	NA	NA	NA	chr.3	2587433	2588241	+	uncharacterized protein LOC124189772	ontology_term "extracellular region,integral component of membrane,signaling receptor binding,Wnt signaling pathway"
LOC124208815	NO	30.1329	48.1756	16.6904	14.9645	22.0423	44.3569	31.5135	37.0601	38.4422	0.0126	0.0205	0.6782	0.1268	NA	NA	NA	NA	NA	NA	chr.12	7445076	7446273	-	cytochrome c oxidase assembly protein COX11, mitochondrial-like	ontology_term "integral component of membrane,SCF ubiquitin ligase complex,protein binding,regulation of protein stability"	ontology_id "GO:0003924,GO:0005525,GO:0007264"
LOC124210090	NO	0	0	0	0	2.04511	2.0508	0	84.0525	85.6857	0.0042	0.0116	0.6787	0.1631	NA	NA	NA	NA	NA	NA	chr.12	7780755	7782165	-	uncharacterized protein LOC124210090		ontology_id "GO:0000287,GO:0005524,GO:0005802,GO:0140326,GO:0045332,GO:0016021,GO:0005886"
LOC124207149	NO	0.821087	0	0	0	0	0	0	0	0.982353	0.0089	0.0131	0.6794	0.0365	NA	NA	NA	NA	NA	NA	chr.11	160132	161448	-	uncharacterized protein LOC124207149	ontology_term "extracellular matrix structural constituent,protein binding"	ontology_id "GO:0005634,GO:0003677,GO:0003887,GO:0046872,GO:0071897,GO:0006303"
LOC124209561	NO	39.6458	32.2255	96.928	12.0616	11.2103	42.0472	73.6924	119.129	105.075	0.0065	0.019	0.6795	0.0886	NA	NA	NA	NA	NA	NA	chr.12	8921908	8923039	+	uncharacterized protein LOC124209561	ontology_term "protein binding,metal ion binding,nuclear import signal receptor activity,cytoplasm,NLS-bearing protein import into nucleus,nuclear localization sequence binding,nucleoplasm"
LOC124200770	NO	0	5.14491	0	1.77313	0	0	0	0	0	0.0031	0.009	0.6843	0.2799	NA	NA	NA	NA	NA	NA	chr.8	2186131	2188384	-	uncharacterized protein LOC124200770	ontology_term "ferric iron binding,ferrous iron binding,cytoplasm,iron ion transport,intracellular sequestering of iron ion,ferroxidase activity"
LOC124200548	NO	0	0	0	0	0	0	0	0	0	0.00314	0.004585	0.684842	0.132156	NA	NA	NA	NA	NA	NA	chr.8	4708360	4709091	-	serine/threonine-protein phosphatase 6 regulatory ankyrin repeat subunit C-like	ontology_term "ubiquitin ligase complex,ubiquitin-dependent protein catabolic process"	ontology_id "GO:0000151,GO:0006511"
LOC124197832	NO	0	4.36155	0	0	0	1.52476	0	0	0	0.0033	0.0048	0.6852	0.1538	NA	NA	NA	NA	NA	NA	chr.7	6137845	6142778	-	uncharacterized protein LOC124197832 isoform X1	ontology_term "Golgi cisterna membrane,fucosylation,protein glycosylation,integral component of membrane,alpha-(1->3)-fucosyltransferase activity"	ontology_id "GO:0004090,GO:0016020"
LOC124209471	NO	0	4.77091	0	1.9029	0	1.1965	1.29254	0	0	0.0002	0.0003	0.6873	0.2533	NA	NA	NA	NA	NA	NA	chr.12	2539911	2540815	-	uncharacterized protein LOC124209471		ontology_id "GO:0000815,GO:0015031,GO:0032509,GO:0045324,GO:0005771"
LOC124201956	NO	0	0	0	0	0	0	0	1.46362	2.19374	0.0016	0.0024	0.6887	0.1808	NA	NA	NA	NA	NA	NA	chr.9	272260	274016	-	DNA-directed RNA polymerase I subunit RPA1-like	ontology_term "nucleus,cytoplasm,nuclear import signal receptor activity,protein import into nucleus,small GTPase binding,nuclear localization sequence binding"	ontology_id "GO:0016021,GO:0004104,GO:0004386,GO:0022857,GO:0055085"
LOC124209051	NO	51.2382	348.915	60.3735	111.599	30.2456	56.0071	126.24	87.9498	90.7184	0.0049	0.0071	0.6894	0.0684	NA	NA	NA	NA	NA	NA	chr.12	9844437	9845838	+	protein lin-7 homolog C-like	ontology_term "Golgi membrane,integral component of membrane,sulfotransferase activity,carbohydrate biosynthetic process"	ontology_id "GO:0003755,GO:0016607,GO:0003729,GO:0000413,GO:0006457,GO:0000398"
LOC124203807	NO	0	10.2325	0.895106	1.47249	0	0	0	0	0	0.004	0.0058	0.6898	0.2268	NA	NA	NA	NA	NA	NA	chr.2	9435766	9436665	-	uncharacterized protein LOC124203807 isoform X2	ontology_term "peroxisome,integral component of membrane,nucleotide binding,ribonuclease activity,protein serine/threonine kinase activity,fatty-acyl-CoA reductase (alcohol-forming) activity,alcohol-forming fatty acyl-CoA reductase activity,lipid metabolic process,phosphorylation,long-chain fatty-acyl-CoA metabolic process,RNA phosphodiester bond hydrolysis"
LOC124209066	NO	0	0	0	0	0	0	0	0	0	0.002488	0.003606	0.689961	0.102695	NA	NA	NA	NA	NA	NA	chr.12	3546417	3547687	-	protein ALP1-like	description "putative nuclease HARBI1"
LOC124198156	NO	1.94002	14.0622	2.83561	4.86404	2.50122	2.78428	6.06046	0	0	0.0046	0.0076	0.6904	0.2134	NA	NA	NA	NA	NA	NA	chr.7	5209082	5212274	+	uncharacterized protein LOC124198156		ontology_id "GO:0016600,GO:0031410,GO:0002090,GO:0045807,GO:0070528,GO:0072659,GO:1901890,GO:2000049"
LOC124192294	NO	0	0	0	0	0	0	0	0	0	0.001758	0.002545	0.690766	0.056459	NA	NA	NA	NA	NA	NA	chr.1	1149165	1150415	-	ribonucleoside-diphosphate reductase subunit alpha-like	ontology_term "glutathione oxidoreductase activity,ATP binding,ribonucleoside-diphosphate reductase activity, thioredoxin disulfide as acceptor,flavin adenine dinucleotide binding,D replication,cellular oxidant detoxification,glutathione-disulfide reductase (DPH) activity,dTMP biosynthetic process,thymidylate synthase (FAD) activity"	ontology_id "GO:0097573,GO:0005524,GO:0004748,GO:0050660,GO:0006260,GO:0098869,GO:0004362,GO:0006231,GO:0050797"
LOC124202962	NO	0	0	0	0	0	0	0	0	0	0.016602	0.02397	0.692616	0.073771	NA	NA	NA	NA	NA	NA	chr.9	5812604	5813228	-	probable phospholipid-transporting ATPase IA	ontology_term "trans-Golgi network,plasma membrane,integral component of membrane,nucleotide binding,ion binding,ATPase-coupled intramembrane lipid transporter activity,phospholipid translocation"	ontology_id "GO:0005802,GO:0005886,GO:0016021,GO:0000166,GO:0043167,GO:0140326,GO:0045332"
LOC124209828	NO	0	0	0	0	0	0	0	0	0	0.002295	0.003312	0.692935	0.130599	NA	NA	NA	NA	NA	NA	chr.12	6241736	6242671	+	uncharacterized protein LOC124209828	ontology_term "integral component of membrane"	ontology_id "GO:0016021"
LOC124194954	NO	6.94406	43.882	6.01872	7.71345	8.04294	12.1072	14.7188	34.066	33.8641	0.0065	0.0098	0.6976	0.1327	NA	NA	NA	NA	NA	NA	chr.5	1625487	1628304	+	F-box only protein 28-like	ontology_term "nucleus,DNA-binding transcription factor activity, RNA polymerase II-specific,DNA binding,regulation of transcription by RNA polymerase II"	ontology_id "GO:0005634,GO:0030182,GO:0000978,GO:0046983,GO:0000981,GO:0006357"
LOC124209877	NO	0	0	0	0	0	4.00381	0	10.2858	11.0194	0.0013	0.0019	0.6976	0.3426	NA	NA	NA	NA	NA	NA	chr.12	6820267	6823845	+	uncharacterized protein LOC124209877		ontology_id "GO:0016791,GO:0046856"
LOC124204294	NO	0	0	0	0	0	0	0	0	0	0.00201	0.002878	0.698402	0.213665	NA	NA	NA	NA	NA	NA	chr.10	11345643	11347072	-	glycine-rich cell wall structural protein 1.0-like isoform X2	ontology_term "extracellular matrix,structural constituent of cuticle"	ontology_id "GO:0031012,GO:0042302"
LOC124204717	NO	1582.07	6.17828	1319.53	67.7924	14.0496	205.845	25.6492	2.13576	6.00952	0.0105	0.0149	0.7012	0.2001	NA	NA	NA	NA	NA	NA	chr.10	1244240	1252770	-	uncharacterized protein LOC124204717 isoform X2		ontology_id "GO:0005634,GO:0006829,GO:0098655,GO:0008324,GO:0016021,GO:0031410,GO:0005783"
LOC124192053	NO	0	0	0	0	0	6.17753	0	0	0	0.0043	0.0061	0.7021	0.1018	NA	NA	NA	NA	NA	NA	chr.1	186419	188471	-	importin subunit alpha-1-like	ontology_term "hydrolase activity"	ontology_id "GO:0005737,GO:0006508,GO:0033345,GO:0004067,GO:0008798"
LOC124208525	NO	91.3008	247.964	137.401	75.7252	89.9483	134.646	143.14	173.775	167.133	0.0015	0.0037	0.7047	0.3153	NA	NA	NA	NA	NA	NA	chr.12	7824014	7830950	+	protein CDV3 homolog isoform X1	ontology_term "ATP binding,transmembrane transport,ABC-type transporter activity,integral component of membrane"	ontology_id "GO:0005615,GO:0004181,GO:0008270,GO:0006508"
LOC124204180	NO	0	0	0	0	0	0	0	0	0	0.012108	0.01716	0.705594	0.036748	NA	NA	NA	NA	NA	NA	chr.10	4837608	4839771	-	accumulation-associated protein-like	ontology_term "cellular atomical entity,peptidase activity"	ontology_id "GO:0110165,GO:0008233"
LOC124196723	NO	0	0	155.074	5.12364	0	5.65523	1.56295	0	0	0.0042	0.006	0.7056	0.1401	NA	NA	NA	NA	NA	NA	chr.7	7578006	7578698	+	uncharacterized protein LOC124196723
LOC124199712	NO	0	2.63628	0	0	31.0475	0	0	0	0	0.0008	0.0012	0.707	0.1153	NA	NA	NA	NA	NA	NA	chr.8	7248149	7250189	-	uncharacterized protein LOC124199712	description "protein Star-like"	ontology_id "GO:0031080,GO:0005515,GO:0017056,GO:0000972,GO:0006606,GO:0016973"
LOC124209719	NO	2.88743	10.2539	1.37767	2.91235	1.32729	6.08068	6.61777	0	3.13002	0.0039	0.0096	0.7074	0.1172	NA	NA	NA	NA	NA	NA	chr.12	9533830	9534997	+	partner of bursicon-like
LOC124209870	NO	0	0	0	0	0	0	0	30.6428	42.7781	0.0023	0.0033	0.7079	0.073	NA	NA	NA	NA	NA	NA	chr.12	6748589	6749494	+	ataxin-3-like	ontology_term "integral component of membrane,G protein-coupled receptor activity,G protein-coupled receptor signaling pathway"	ontology_id "GO:0005634,GO:0003676,GO:0008270"
LOC124192995	NO	0	8.94508	1.2332	0.923217	0	1.99033	0	36.7913	42.6231	0.0056	0.0079	0.7084	0.1563	NA	NA	NA	NA	NA	NA	chr.1	8000376	8001707	-	uncharacterized protein LOC124192995	ontology_term "negative regulation of canonical Wnt signaling pathway,extracellular space,multicellular organism development,negative regulation of signaling receptor activity,co-receptor binding,receptor antagonist activity"	ontology_id "GO:0005634,GO:0036310,GO:0005524,GO:0005737,GO:0000724,GO:0009378,GO:0005694,GO:0043138,GO:0006268,GO:0016787"
LOC124209087	NO	17.091	38.6976	17.86	9.87767	14.2649	17.4049	19.0465	28.2551	33.0183	0.0036	0.0153	0.7129	0.0828	NA	NA	NA	NA	NA	NA	chr.12	9416291	9417977	-	GTP-binding protein 10-like isoform X1	ontology_term "integral component of membrane"
LOC124210045	NO	64.7596	62.2534	58.98	20.4192	85.629	66.3418	65.7082	96.5989	97.9238	0.0046	0.0109	0.7148	0.0673	NA	NA	NA	NA	NA	NA	chr.12	9615291	9619618	+	plexin domain-containing protein 2-like isoform X1		ontology_id "GO:0005515"
LOC124199750	NO	0	0	0	0	1.26802	0	0	0	0	0.0029	0.0041	0.7153	0.1288	NA	NA	NA	NA	NA	NA	chr.8	2436591	2439861	+	LOW QUALITY PROTEIN: kinesin-like protein klpA	ontology_term "nucleus,RNA polymerase II transcription regulatory region sequence-specific DNA binding,DNA-binding transcription factor activity, RNA polymerase II-specific,regulation of transcription by RNA polymerase II"	ontology_id "GO:0004416,GO:0006749,GO:0005739,GO:0050313,GO:0070813"
LOC124189801	NO	0	0	0	0	0	0	0	50.5878	57.7238	0.0144	0.0201	0.7166	0.0344	NA	NA	NA	NA	NA	NA	chr.3	112675	113970	+	paramyosin-like		ontology_id "GO:0000781,GO:0005634,GO:0030170,GO:0003723,GO:0030151,GO:0016021,GO:0000723,GO:0006396,GO:0004000,GO:0007049"
LOC124193231	NO	9.40655	29.5512	12.1218	9.27773	16.0698	17.7076	16.0199	36.7192	39.6798	0.0033	0.0047	0.7168	0.1473	NA	NA	NA	NA	NA	NA	chr.4	8284019	8286471	-	E3 ubiquitin-protein ligase TRAIP-like isoform X2	ontology_term "translation initiation factor activity,protein binding,translational initiation"	ontology_id "GO:0005886,GO:0016021,GO:0015252,GO:1902600"
LOC124209481	NO	0	9.7465	0	555.792	0	0	2.48644	0	0	0.0056	0.0078	0.7184	0.053	NA	NA	NA	NA	NA	NA	chr.12	5282724	5284178	-	uncharacterized protein LOC124209481	ontology_term "chromatin,nucleus,cohesin complex,chromatin binding,sister chromatid cohesion"	ontology_id "GO:0012505,GO:0016021,GO:0008254,GO:0046854,GO:0046855"
LOC124198403	NO	0	0	0	0	0	0	0	0	0	0.003157	0.004393	0.718643	0.115239	NA	NA	NA	NA	NA	NA	chr.7	7993071	7994012	+	TD and POZ domain-containing protein 1-like	ontology_term "nucleus,proteasome-mediated ubiquitin-dependent protein catabolic process,ubiquitin protein ligase binding,cytoplasm,regulation of proteolysis"	ontology_id "GO:0005634,GO:0043161,GO:0031625,GO:0005737,GO:0030162"
LOC124188623	NO	0	4.07109	10.9625	0	16.5405	59.378	1.46458	19.0869	20.228	0.0033	0.0046	0.7217	0.1745	NA	NA	NA	NA	NA	NA	chr.2	10580147	10581569	-	uncharacterized protein LOC124188623		ontology_id "GO:0003676,GO:0008270,GO:0015074"
LOC124201842	NO	0	1.20417	0	0	241.747	1.41962	0	0	0	0.0035	0.0057	0.723	0.291	NA	NA	NA	NA	NA	NA	chr.9	3129059	3131068	-	mucin-17-like
LOC124209551	NO	274.133	236.514	136.627	110.794	228.654	117.881	133.532	193.52	174.403	0.0032	0.0044	0.7233	0.1117	NA	NA	NA	NA	NA	NA	chr.12	8852213	8854495	+	BCL2/adenovirus E1B 19 kDa protein-interacting protein 3-like isoform X2	ontology_term "negative regulation of transcription by RNA polymerase II,nucleus,negative regulation of gene expression,RNA polymerase II cis-regulatory region sequence-specific DNA binding,neuroblast fate determination,brain development,transcription factor binding,glial cell development,positive regulation of transcription by RNA polymerase II,neuroblast development,DNA-binding transcription factor activity, RNA polymerase II-specific"
LOC124209071	NO	0	0	0	0	0	0	0	0	0	0.006707	0.009241	0.725787	0.072923	NA	NA	NA	NA	NA	NA	chr.12	3560652	3561559	-	integrator complex subunit 3 homolog	ontology_term "metal ion binding"	ontology_id "GO:0046872"
LOC124192674	NO	3.97544	20.6479	4.57972	5.66924	5.25265	7.34373	11.8453	5.05546	5.76955	0.0041	0.0056	0.7273	0.0366	NA	NA	NA	NA	NA	NA	chr.1	7309420	7315169	-	importin subunit beta-like	ontology_term "extracellularly ATP-gated cation channel activity,integral component of plasma membrane,ATP binding,excitatory postsynaptic potential,postsynapse,integral component of nuclear inner membrane,purinergic nucleotide receptor signaling pathway,response to ATP,purinergic nucleotide receptor activity,cation transmembrane transport"	ontology_id "GO:0005783,GO:0016021,GO:0031201,GO:0005484,GO:0006890,GO:0061025"
LOC124209507	NO	0	0	0	0	39.1117	0	0	0	0	0.0086	0.0118	0.7284	0.0633	NA	NA	NA	NA	NA	NA	chr.12	8501336	8502068	+	cell wall integrity and stress response component 4-like		ontology_id "GO:0098793,GO:0019905,GO:0030141,GO:0006904,GO:0010008,GO:0006886,GO:0005886,GO:0007269"
LOC124208492	NO	4.31471	10.4077	7.56227	3.50187	143.798	9.15994	10.443	17.8816	22.8842	0.0105	0.0184	0.7293	0.0463	NA	NA	NA	NA	NA	NA	chr.12	9971264	9973650	-	uncharacterized protein LOC124208492		ontology_id "GO:0016021"
LOC124208827	NO	0	0	0.993555	0	15.046	3.87755	0	60.9921	53.3207	0.0099	0.0135	0.7333	0.0758	NA	NA	NA	NA	NA	NA	chr.12	998249	1000943	-	F-box only protein 21-like	ontology_term "GTP binding,gluconeogenesis,phosphoenolpyruvate carboxykinase (GTP) activity,cellular response to glucose stimulus,response to starvation,cytosol,manganese ion binding,response to lipid,phosphorylation,propionate catabolic process,kinase activity,glycerol biosynthetic process from pyruvate"
LOC124190696	NO	0	0	0	0	0	0	0	32.6936	33.3635	0.0113	0.0156	0.7342	0.1339	NA	NA	NA	NA	NA	NA	chr.3	292124	298345	-	uncharacterized protein LOC124190696 isoform X2	ontology_term "nucleus,Ndc80 complex,cell cycle,chromosome segregation,cell division"	ontology_id "GO:0015137,GO:0015141,GO:0016021,GO:0071422,GO:0015746"
LOC124210044	NO	0	1.09616	0	0	2.92682	9.58956	0	32.6768	33.019	0.004	0.0055	0.7344	0.0325	NA	NA	NA	NA	NA	NA	chr.12	9619786	9623164	+	uncharacterized protein LOC124210044	ontology_term "chitin-based extracellular matrix,structural constituent of chitin-based larval cuticle"
LOC124208510	NO	46.5426	87.7504	36.1863	30.1832	36.1872	66.8753	38.775	55.509	55.3573	0.0022	0.0034	0.7351	0.0565	NA	NA	NA	NA	NA	NA	chr.12	9805915	9808368	-	transcription elongation factor B polypeptide 3-like	ontology_term "integral component of membrane"	ontology_id "GO:0005783,GO:0016021,GO:0001964,GO:0007507,GO:0007605,GO:0010996,GO:0060041,GO:0071816"
LOC124189830	NO	0	0	0	0	0	0	0	7.77605	7.56475	0.0034	0.0047	0.7354	0.0691	NA	NA	NA	NA	NA	NA	chr.3	1201978	1206391	-	unconventional myosin-Va-like	ontology_term "RNA phosphodiester bond hydrolysis, endonucleolytic,ATP binding,IRE1-mediated unfolded protein response,IRE1-TRAF2-ASK1 complex,unfolded protein binding,intrinsic apoptotic signaling pathway in response to endoplasmic reticulum stress,protein serine/threonine kinase activity,protein phosphorylation,endoribonuclease activity"	ontology_id "GO:0016021"
LOC124209939	NO	14.0162	47.0827	31.2832	15.7892	29.8287	46.8881	32.3944	38.6662	39.2047	0.0042	0.0056	0.7359	0.0433	NA	NA	NA	NA	NA	NA	chr.12	7184424	7186587	-	uncharacterized protein LOC124209939	ontology_term "dynactin complex,axon cytoplasm,retrograde axonal transport of mitochondrion"	ontology_id "GO:0016020,GO:0004252,GO:0006508"
LOC124207666	NO	0	0	0	0	0	0	0	0	0	0.00245	0.003322	0.737508	0.253088	NA	NA	NA	NA	NA	NA	chr.11	6296707	6297620	+	uncharacterized protein LOC124207666	ontology_term "integral component of membrane"	ontology_id "GO:0016021"
LOC124194795	NO	0	0	0	7.0192	0	0	0	0	0	0.0075	0.0102	0.7377	0.0594	NA	NA	NA	NA	NA	NA	chr.5	4183495	4185192	-	uncharacterized protein LOC124194795		ontology_id "GO:0005615,GO:0005125,GO:0008083,GO:0010862,GO:0030509,GO:0060395"
LOC124204508	NO	0	0	0	0	0	0	0	0	1.77364	0.0051	0.0069	0.7377	0.0761	NA	NA	NA	NA	NA	NA	chr.2	12030521	12031628	-	uncharacterized protein LOC124204508	ontology_term "translation initiation factor activity,formation of cytoplasmic translation initiation complex,eukaryotic 43S preinitiation complex,ribosome binding,regulation of translational initiation,eukaryotic 48S preinitiation complex,eukaryotic translation initiation factor 3 complex"	ontology_id "GO:0016021"
LOC124202950	NO	0	0	0	0	0	0	0	0	0	0.002239	0.003034	0.73797	0.136263	NA	NA	NA	NA	NA	NA	chr.9	4960412	4961125	-	uncharacterized protein LOC124202950
LOC124208964	NO	0	0	0	0	0	0	0	0	0	0.003185	0.004506	0.743633	0.0913965	NA	NA	NA	NA	NA	NA	chr.12	5276885	5279799	-	sulfate transporter-like	ontology_term "secondary active sulfate transmembrane transporter activity,integral component of plasma membrane,anion:anion antiporter activity,chloride transmembrane transport,sulfate transmembrane transport,oxalate transmembrane transporter activity,oxalate transport,chloride transmembrane transporter activity,bicarbote transport,bicarbote transmembrane transporter activity"	ontology_id "GO:0008271,GO:0005887,GO:0015301,GO:1902476,GO:1902358,GO:0019531,GO:0019532,GO:0015108,GO:0015701,GO:0015106"
LOC124189930	NO	0	0	0	0	0	0	0	0	0	0.008696	0.011663	0.743668	0.104975	NA	NA	NA	NA	NA	NA	chr.3	2818863	2819841	+	uncharacterized protein LOC124189930	ontology_term "metal ion binding"	ontology_id "GO:0046872"
LOC124210054	NO	23.5833	57.5935	25.3392	18.242	26.8084	26.463	52.5883	104.295	89.8266	0.0048	0.0131	0.7475	0.1023	NA	NA	NA	NA	NA	NA	chr.12	9613844	9614928	+	uncharacterized protein LOC124210054 isoform X2	ontology_term "nucleus,cullin-RING ubiquitin ligase complex,zinc ion binding,ubiquitin protein ligase activity,cullin family protein binding,ubiquitin-dependent protein catabolic process,protein ubiquitination"	ontology_id "GO:0000922,GO:0005634,GO:0005737,GO:0005813,GO:0005874,GO:0005524,GO:0008017,GO:0008568,GO:0016853,GO:0016887,GO:0007049,GO:0031122,GO:0051013,GO:0051301"
LOC124208759	NO	1.87553	12.2087	2.38343	4.37063	3.19383	1.63998	2.93348	0	0.964184	0.005	0.0276	0.7506	0.1266	NA	NA	NA	NA	NA	NA	chr.12	10564756	10565729	-	uncharacterized protein LOC124208759		ontology_id "GO:0016021,GO:0008168,GO:0032259"
LOC124190074	NO	0	0	0	0	0	0	0	43.641	46.2548	0.0092	0.0122	0.7513	0.1141	NA	NA	NA	NA	NA	NA	chr.3	105766	108862	+	myosin heavy chain, striated muscle-like	description "hypothetical protein DAPPUDRAFT_328985"	ontology_id "GO:0016021"
LOC124192706	NO	0	0.728644	2.89829	1.45697	0	6.86999	3.26177	2.17521	3.53614	0.0031	0.0041	0.754	0.2719	NA	NA	NA	NA	NA	NA	chr.4	5667484	5668174	-	uncharacterized protein LOC124192706	ontology_term "FAD binding,peroxisome,iron ion binding,oxidoreductase activity,2 iron, 2 sulfur cluster binding"
LOC124203070	NO	0	0	0	0	0	0	0	0	0	0.0039	0.005172	0.75406	0.089247	NA	NA	NA	NA	NA	NA	chr.2	9774884	9775726	-	ras-like GTP-binding protein Rho1	ontology_term "intracellular organelle,ventral furrow formation,posterior midgut invagition,cell elongation involved in imagil disc-derived wing morphogenesis,germ-band extension,actin filament organization,border follicle cell migration,protein localization involved in establishment of plar polarity,glial cell migration,neuroblast proliferation,regulation of myoblast fusion,compound eye morphogenesis,dorsal closure, leading edge cell differentiation,GTPase activity,imagil disc-derived wing hair organization,cytosol,protein localization to adherens junction,regulation of tube length, open tracheal system,pseudocleavage involved in syncytial blastoderm formation,spiracle morphogenesis, open tracheal system,positive regulation of wound healing,small GTPase mediated sigl transduction,peripheral nervous system development,endocytosis,cellularization,establishment of protein localization,cell-cell contact zone,dendrite self-avoidance,adherens junction maintence,regulation of cell migration,lumen formation, open tracheal system,apical plasma membrane,dorsal closure, spreading of leading edge cells,motor neuron axon guidance,salivary gland morphogenesis,dendrite morphogenesis,GTP binding,maintence of epithelial cell apical/basal polarity,regulation of axonogenesis,regulation of embryonic cell shape,kise binding,actin cytoskeleton reorganization,regulation of Malpighian tubule size,imagil disc-derived leg morphogenesis,mitotic actomyosin contractile ring assembly,regulation of actomyosin structure organization,determition of left/right symmetry,establishment of plar polarity of embryonic epithelium,negative regulation of canonical Wnt sigling pathway,actin-mediated cell contraction,cell cortex,cell hair,establishment or maintence of actin cytoskeleton polarity,tracheal pit formation in open tracheal system,positive regulation of protein serine/threonine kise activity,melanization defense response,endocytic recycling"	ontology_id "GO:0043229,GO:0007370,GO:0007374,GO:0090254,GO:0007377,GO:0007015,GO:0007298,GO:0090251,GO:0008347,GO:0007405,GO:1901739,GO:0001745,GO:0046663,GO:0003924,GO:0035317,GO:0005829,GO:0071896,GO:0035159,GO:0030589,GO:0035277,GO:0090303,GO:0007264,GO:0007422,GO:0006897,GO:0007349,GO:0045184,GO:0044291,GO:0070593,GO:0034334,GO:0030334,GO:0035149,GO:0016324,GO:0007395,GO:0008045,GO:0007435,GO:0048813,GO:0005525,GO:0045199,GO:0050770,GO:0016476,GO:0019900,GO:0031532,GO:0035298,GO:0007480,GO:1903475,GO:0110020,GO:0007368,GO:0042249,GO:0090090,GO:0070252,GO:0005938,GO:0070451,GO:0030950,GO:0035202,GO:0071902,GO:0035006,GO:0032456"
LOC124191003	NO	0	0	0	0	0	0	0	2.36136	2.21121	0.0064	0.0086	0.7541	0.1078	NA	NA	NA	NA	NA	NA	chr.3	1701841	1708479	+	nascent polypeptide-associated complex subunit alpha, muscle-specific form-like isoform X1		ontology_id "GO:0005515"
LOC124193500	NO	6.06477	13.9502	4.80728	4.3674	6.97189	5.96223	8.27493	5.89036	6.40081	0.0015	0.0019	0.756	0.4041	NA	NA	NA	NA	NA	NA	chr.5	3077165	3078973	+	ribosome biogenesis protein BMS1 homolog	ontology_term "nucleic acid binding,zinc ion binding"	ontology_id "GO:0016021"
LOC124209917	NO	75.1465	0	16.2787	4.64556	1.42048	3.68836	90.182	0	0	0.0042	0.0056	0.756	0.07	NA	NA	NA	NA	NA	NA	chr.12	7097725	7100521	+	venom protease-like		ontology_id "GO:0015078,GO:1902600,GO:0016021,GO:0033179"
LOC124204883	NO	0	2.35831	0	0	0	2.75884	0	2.41766	1.57671	0.0051	0.0068	0.7569	0.1141	NA	NA	NA	NA	NA	NA	chr.10	3843214	3844950	+	uncharacterized protein LOC124204883	ontology_term "nucleus,mitochondrion,membrane,GID complex,protein binding,proteasome-mediated ubiquitin-dependent protein catabolic process"	ontology_id "GO:0005886,GO:0016021,GO:0043235,GO:0005515"
LOC124204501	NO	0	0	0	0	0	0	0	0	0	0.005898	0.007784	0.757708	0.044325	NA	NA	NA	NA	NA	NA	chr.2	10370263	10372668	+	uncharacterized protein LOC124204501	description "zinc finger BED domain-containing protein 4-like"
LOC124204742	NO	25.1422	29.6062	46.3037	8.91649	3.93409	68.5478	35.4841	10.0279	10.5984	0.0066	0.0087	0.7605	0.0595	NA	NA	NA	NA	NA	NA	chr.10	1410346	1412798	-	uncharacterized protein LOC124204742	ontology_term "DNA binding,metal ion binding"	ontology_term "binding"
LOC124209681	NO	0	5.14966	0	1.55426	2.98024	2.29129	2.8612	25.9852	21.4956	0.0062	0.0165	0.7609	0.1456	NA	NA	NA	NA	NA	NA	chr.12	8246107	8248538	+	F-box only protein 47-like	ontology_term "nuclear speck,presynaptic active zone"	ontology_id "GO:0005634,GO:1902979"
LOC124208588	NO	0	0	0	0	0	0	0	0	0	0.000258	0.000339	0.761062	0.243584	NA	NA	NA	NA	NA	NA	chr.12	4053108	4053741	-	uncharacterized protein LOC124208588
LOC124198560	NO	0	0	0	0	0	3.21226	0	2.62076	5.41889	0.0023	0.003	0.7626	0.1773	NA	NA	NA	NA	NA	NA	chr.7	3494819	3498262	+	kinesin-like protein KIF11-A	ontology_term "mitochondrion,zinc ion binding,oxidoreductase activity"
LOC124204273	NO	1.90335	16.6498	0	3.78843	0.925191	1.60202	127.326	1.81792	3.25543	0.002	0.0026	0.7633	0.186	NA	NA	NA	NA	NA	NA	chr.10	12722541	12725736	+	uncharacterized protein LOC124204273 isoform X1	ontology_term "peroxisome,propanoyl-CoA C-acyltransferase activity,acetyl-CoA C-acyltransferase activity,positive regulation of intracellular cholesterol transport,mitochondrion,lipid binding,propionyl-CoA C2-trimethyltridecanoyltransferase activity,acetyl-CoA C-myristoyltransferase activity"
LOC124206138	NO	0	0	0	0	0	0	0	0	0	0.0050505	0.0065925	0.76677	0.266641	NA	NA	NA	NA	NA	NA	chr.2	7555635	7556972	-	uncharacterized protein LOC124206138	description "uncharacterized protein LOC116923701 isoform X3"
LOC124208658	NO	0	27.6506	0	1.93749	0	0	0	0	0	0.0051	0.0067	0.7682	0.0945	NA	NA	NA	NA	NA	NA	chr.12	3409323	3411594	-	uncharacterized protein LOC124208658	ontology_term "integral component of membrane"	ontology_id "GO:0004252,GO:0006508"
LOC124209837	NO	0	3.2892	0	1.13345	0.88414	1.01166	0	4.24038	4.80646	0.0025	0.0037	0.7694	0.1504	NA	NA	NA	NA	NA	NA	chr.12	6306301	6317781	+	uncharacterized protein LOC124209837 isoform X3	description "protein Star-like"
LOC124200763	NO	0	9.56801	0	1.32396	0	0	0	0	0	0.0032	0.0042	0.7703	0.0387	NA	NA	NA	NA	NA	NA	chr.8	1956968	1964085	-	uncharacterized protein LOC124200763	ontology_term "endoplasmic reticulum membrane,integral component of membrane,monooxygenase activity,iron ion binding,oxidoreductase activity, acting on paired donors, with incorporation or reduction of molecular oxygen,heme binding,ecdysone biosynthetic process"	ontology_id "GO:0090090,GO:0005634,GO:0005667,GO:0005515,GO:0045892,GO:0003714"
LOC124197662	NO	0	0	0	0	0	0	0	0	0	0.002558	0.003311	0.772576	0.050005	NA	NA	NA	NA	NA	NA	chr.7	6570319	6571654	-	uncharacterized protein LOC124197662	ontology_term "D binding,R binding,catalytic activity,metal ion binding,translation"	ontology_id "GO:0003677,GO:0003723,GO:0003824,GO:0046872,GO:0006412"
LOC124193220	NO	0	0	0	0	0	0	0	0	0	0.006306	0.008156	0.773173	0.069291	NA	NA	NA	NA	NA	NA	chr.4	8068854	8070357	-	uncharacterized protein LOC124193220 isoform X3
LOC124192264	NO	0	0	0	0	0	0	0	0	0	0.004442	0.005711	0.777797	0.064006	NA	NA	NA	NA	NA	NA	chr.1	1111237	1112256	-	uncharacterized protein LOC124192264	ontology_term "ligase activity"	ontology_id "GO:0016874"
LOC124209992	NO	11.8619	5.66055	126.938	15.5328	7.99434	15.535	9.4883	3.53508	4.4895	0.0074	0.0182	0.779	0.0475	NA	NA	NA	NA	NA	NA	chr.12	10404406	10414674	-	titin-like	ontology_term "nucleus,lateral plasma membrane,DNA-binding transcription factor activity, RNA polymerase II-specific,GTPase activator activity,beta-tubulin binding,microtubule cytoskeleton organization,regulation of transcription by RNA polymerase II,tubulin complex assembly,post-chaperonin tubulin folding pathway,adherens junction assembly,regulation of catalytic activity,bicellular tight junction assembly"	ontology_id "GO:0016020,GO:0016491"
LOC124209889	NO	5.52685	15.6677	8.9182	6.01833	12.031	9.6949	9.35811	11.5069	11.4513	0.0042	0.0125	0.7796	0.0754	NA	NA	NA	NA	NA	NA	chr.12	6912247	6914804	-	battenin-like isoform X1	ontology_term "N-terminal peptidyl-methionine acetylation,peptide alpha-N-acetyltransferase activity,mRNA splicing, via spliceosome"	ontology_id "GO:0004032,GO:0005829,GO:0047834"
LOC124210126	NO	0	0.996548	3.9806	0	3.74017	22.2817	0	4.2509	5.66168	0.0054	0.007	0.7811	0.1066	NA	NA	NA	NA	NA	NA	chr.1	404675	406473	+	actin, clone 403-like	ontology_term "protein binding,RNA metabolic process"	ontology_id "GO:0071013,GO:0003723,GO:0005515,GO:0000398"
LOC124210085	NO	0	0	2.69495	5.9304	0	2.00203	0	2.59602	3.02956	0.0192	0.0263	0.7825	0.1034	NA	NA	NA	NA	NA	NA	chr.12	375653	383303	-	blastula protease 10-like	ontology_term "integrin complex,cell adhesion,integrin-mediated signaling pathway"	ontology_id "GO:0005524,GO:0006429,GO:0004823,GO:0106074,GO:0002161"
LOC124203954	NO	0.81522	1.48141	0.850242	0	0	4.31978	3.19782	5.33378	5.6442	0.0183	0.0234	0.7826	0.0536	NA	NA	NA	NA	NA	NA	chr.10	14596143	14603502	+	uncharacterized protein LOC124203954	ontology_term "nucleic acid binding,DNA integration"
LOC124195619	NO	0	2.21142	0	0	0	0	0	0	0	0.0073	0.0093	0.783	0.094	NA	NA	NA	NA	NA	NA	chr.6	7091107	7092549	+	uncharacterized protein LOC124195619 isoform X2	ontology_term "metal ion binding"	ontology_id "GO:0005769,GO:0005802,GO:0005829,GO:0055037,GO:0001881,GO:0007032,GO:0042147"
LOC124207471	NO	1.41706	2.05394	0	0.873853	0	1.15306	0	9.38805	12.0994	0.0037	0.0049	0.7838	0.1285	NA	NA	NA	NA	NA	NA	chr.11	1278819	1284326	+	uncharacterized protein LOC124207471	ontology_term "protein binding"	ontology_id "GO:0001401,GO:0007005,GO:0015031"
LOC124204211	NO	0	0	0	0	0	0	0	0	0	0.001399	0.001775	0.788169	0.071874	NA	NA	NA	NA	NA	NA	chr.10	9485486	9488549	+	uncharacterized protein LOC124204211	ontology_term "D repair,D helicase activity,telomere maintence,cellular atomical entity,transferase activity"	ontology_id "GO:0006281,GO:0003678,GO:0000723,GO:0110165,GO:0016740"
LOC124201027	NO	0	0	0	0	0	0	0	0	0	0.005329	0.006758	0.788547	0.072802	NA	NA	NA	NA	NA	NA	chr.2	8510653	8512973	-	uncharacterized protein LOC124201027
LOC124194919	NO	0	4.80166	4.09179	1.84863	4.21181	18.3514	5.26922	46.473	47.9079	0.0063	0.0087	0.7886	0.2168	NA	NA	NA	NA	NA	NA	chr.5	136926	138323	-	serum response factor homolog A-like isoform X2	ontology_term "GTP binding,translation initiation factor activity,formation of translation preinitiation complex,GDP-dissociation inhibitor activity,eukaryotic initiation factor eIF2 binding,formation of cytoplasmic translation initiation complex,regulation of catalytic activity,cytosol,kinesin complex,microtubule"	ontology_id "GO:0003676,GO:0005887,GO:0007196,GO:0001640"
LOC124192285	NO	0	0	0	0	0	10.9948	0	1.80682	2.19384	0.007	0.0088	0.7898	0.1712	NA	NA	NA	NA	NA	NA	chr.4	1263973	1265424	-	uncharacterized protein LOC124192285	ontology_term "mitochondrial matrix,integral component of membrane,ribonucleoprotein granule,RNA binding,mitochondrial RNA processing,regulation of mitochondrial mRNA stability"	ontology_id "GO:0000776,GO:0007089,GO:0031396,GO:0034501"
LOC124209942	NO	3.36591	33.8475	4.85152	5.31585	2.69474	6.05032	7.77884	15.8334	15.1636	0.0041	0.0068	0.7933	0.0866	NA	NA	NA	NA	NA	NA	chr.12	7205595	7208305	+	uncharacterized protein LOC124209942 isoform X1	ontology_term "RNA binding,nucleotidyltransferase activity,RNA processing"	ontology_id "GO:0005634,GO:0003743,GO:0097550,GO:0046872,GO:0016251,GO:0006904,GO:0070897,GO:0017025,GO:0006413,GO:0006367,GO:0000145"
LOC124209558	NO	10.9281	27.0795	8.64695	17.7642	5.29529	7.81849	13.0188	14.0445	12.7362	0.0044	0.0129	0.7951	0.1181	NA	NA	NA	NA	NA	NA	chr.12	8917347	8920582	-	ring canal kelch homolog		ontology_id "GO:0005634,GO:0000981,GO:0006259,GO:0006357"
LOC124208871	NO	11.7575	56.6223	18.898	12.1598	24.0249	16.5994	32.6752	19.596	22.3875	0.0062	0.01	0.7954	0.0497	NA	NA	NA	NA	NA	NA	chr.12	8316667	8318177	-	nucleic acid dioxygenase ALKBH1-like		ontology_id "GO:0005515"
LOC124206068	NO	0	2.92306	0	0	57.4614	4.72331	2.38409	13.3189	15.9696	0.0014	0.0042	0.8006	0.2099	NA	NA	NA	NA	NA	NA	chr.10	11184873	11188011	+	aromatic-L-amino-acid decarboxylase-like	ontology_term "integral component of membrane,apical plasma membrane,receptor complex,calcium ion binding,protein binding,hormone binding,receptor-mediated endocytosis"	ontology_id "GO:0000786,GO:0005634,GO:0003677,GO:0046982"
LOC124210031	NO	11.8376	35.2085	15.4811	7.07746	22.9614	15.2758	17.1897	24.9836	26.9948	0.0061	0.0097	0.8035	0.0651	NA	NA	NA	NA	NA	NA	chr.12	8373025	8375086	-	beclin 1-associated autophagy-related key regulator-like	ontology_term "protein binding"	ontology_id "GO:0016021,GO:0005509,GO:0005515,GO:0006897"
LOC124209815	NO	0	6.54537	0	0	63.2479	0	0	0	0	0.004	0.0105	0.8062	0.3183	NA	NA	NA	NA	NA	NA	chr.12	6118181	6127338	-	pituitary homeobox 2-like	ontology_term "centrosome,intraciliary transport particle B,motile cilium,protein binding,cartilage development,cilium assembly,bone morphogenesis"	ontology_id "GO:0000118,GO:0003714,GO:0005515,GO:0006357,GO:0016575,GO:0045892"
LOC124200719	NO	0	4.40343	0	3.34955	1.14381	0	2.07329	0	1.33721	0.0088	0.0109	0.8064	0.0525	NA	NA	NA	NA	NA	NA	chr.8	1538278	1539680	+	PHD finger protein ALFIN-LIKE 1-like	ontology_term "nucleoplasm,nucleolus,cytoplasm,chromatin binding,RNA binding,histone binding,chromatin remodeling"	ontology_id "GO:0030425,GO:0098664,GO:0005887,GO:0004935,GO:0007187,GO:0004989,GO:0071875,GO:0030594,GO:0007268,GO:0045202,GO:0004993"
LOC124209966	NO	0	0	1.58108	0	0	6.91039	0	0	0	0.0081	0.01	0.8069	0.0511	NA	NA	NA	NA	NA	NA	chr.12	5064912	5066189	-	caspase-8-like	ontology_term "fatty acid beta-oxidation,carnitine O-palmitoyltransferase activity,mitochondrion"	ontology_id "GO:0005887,GO:0007218,GO:0035237"
LOC124208476	NO	2.02222	10.8703	0.839414	2.60309	0	2.24477	5.09234	1.00581	2.12448	0.0057	0.0154	0.8077	0.0753	NA	NA	NA	NA	NA	NA	chr.12	9990263	10005596	-	uncharacterized protein LOC124208476 isoform X4	ontology_term "proton-transporting ATP synthase complex, catalytic core F(1),proton-transporting ATP synthase activity, rotational mechanism,ATP synthesis coupled proton transport"	ontology_id "GO:0005634,GO:0016328,GO:0000981,GO:0005096,GO:0048487,GO:0000226,GO:0006357,GO:0006457,GO:0034333,GO:0070830"
LOC124208486	NO	0	1.09679	0	0	0.934804	16.3225	0	0	3.34506	0.0225	0.0355	0.8078	0.1006	NA	NA	NA	NA	NA	NA	chr.12	10419428	10421437	-	uncharacterized protein LOC124208486	ontology_term "peroxidase activity,heme binding,response to oxidative stress,oogenesis,cellular oxidant detoxification"	ontology_id "GO:0005634,GO:0005524,GO:0005515,GO:0005737,GO:0044773,GO:0004674,GO:0006468"
LOC124209976	NO	0	0	0	0	0	0	0	6.10157	7.82216	0.0056	0.0075	0.8084	0.1411	NA	NA	NA	NA	NA	NA	chr.12	6789418	6791222	-	nucleolar and coiled-body phosphoprotein 1-like		ontology_id "GO:0005515,GO:0071013,GO:0046540,GO:0032299,GO:0030245,GO:0008810,GO:0030247,GO:0000244"
LOC124209906	NO	13.0413	19.052	26.8536	10.0429	25.1161	33.5475	16.1939	50.7873	51.1104	0.0028	0.0127	0.8091	0.1196	NA	NA	NA	NA	NA	NA	chr.12	7064867	7065925	+	ribosomal RNA small subunit methyltransferase NEP1-like		ontology_id "GO:0016021"
LOC124199586	NO	0	0	0	0	0	0	0	0	0	0.0040625	0.0050235	0.811788	0.0903693	NA	NA	NA	NA	NA	NA	chr.8	253427	255597	-	cell division cycle 5-like protein	ontology_term "Prp19 complex,spliceosomal complex,R polymerase II transcription regulatory region sequence-specific D binding,D-binding transcription factor activity, R polymerase II-specific,mR splicing, via spliceosome,regulation of transcription by R polymerase II,cell division"	ontology_id "GO:0000974,GO:0005681,GO:0000977,GO:0000981,GO:0000398,GO:0006357,GO:0051301"
LOC124190310	NO	0	0	0	0	0	0	0	0	0	0.0014235	0.001736	0.813051	0.313374	NA	NA	NA	NA	NA	NA	chr.3	7156808	7158098	+	rho GTPase-activating protein 17-like
LOC124210010	NO	4.26073	23.2295	14.0242	5.65793	7.09454	13.6783	15.6761	20.5993	17.5828	0.0034	0.0054	0.8135	0.2447	NA	NA	NA	NA	NA	NA	chr.12	8070963	8071971	+	peroxynitrite isomerase THAP4-like		ontology_id "GO:0016021,GO:0022857,GO:0055085"
LOC124208296	NO	0	0	0	0	0	0	0	1.9056	2.94835	0.0047	0.0058	0.8138	0.1149	NA	NA	NA	NA	NA	NA	chr.11	4020510	4118026	+	aminopeptidase Ey-like isoform X2		ontology_id "GO:0004930,GO:0007186,GO:0016021,GO:0007166"
LOC124208948	NO	8.61848	234.907	0.885382	55.2376	0	4.42529	32.193	1.89704	2.20886	0.0039	0.0048	0.8141	0.2265	NA	NA	NA	NA	NA	NA	chr.12	7394638	7421541	-	uncharacterized protein LOC124208948 isoform X1	ontology_term "nucleus,cytosol,nucleotide binding,RNA binding,nuclease activity,RNA pyrophosphohydrolase activity,metal ion binding,nuclear-transcribed mRNA catabolic process,nucleic acid phosphodiester bond hydrolysis,NAD-cap decapping"	ontology_id "GO:0016021,GO:0005524,GO:0140359,GO:0055085"
LOC124200555	NO	4.05599	22.5452	0	3.27821	2.84839	11.9523	6.25221	0	0	0.0022	0.0028	0.8148	0.1379	NA	NA	NA	NA	NA	NA	chr.8	5145349	5146605	-	very-long-chain (3R)-3-hydroxyacyl-CoA dehydratase 2-like	ontology_term "serine-type endopeptidase activity,proteolysis"
LOC124207709	NO	0	0	0	0	0	0	0	0	0	0.0091145	0.0150205	0.82021	0.200846	NA	NA	NA	NA	NA	NA	chr.2	10112032	10136704	+	probable serine/threonine-protein kise DDB_G0277165
LOC124201826	NO	0	2.29714	0	0	0	0	1.14643	0.943578	1.16946	0.0017	0.0021	0.8209	0.2586	NA	NA	NA	NA	NA	NA	chr.9	2507018	2514606	+	leucine-rich repeat neuronal protein 2-like	ontology_term "extracellular space"	ontology_id "GO:0005515"
LOC124192275	NO	0	0	0	0	0	0	5.34269	190.097	168.523	0.0057	0.0051	0.8221	0.2218	NA	NA	NA	NA	NA	NA	chr.4	3601961	3603079	+	speckle-type POZ protein-like B
LOC124208106	NO	0	0	0	0	0	0	0	0	0	0.0141935	0.0129985	0.824801	0.105134	NA	NA	NA	NA	NA	NA	chr.2	11799249	11799949	-	uncharacterized protein LOC124208106
LOC124209089	NO	38.4993	3.21381	75.0151	4.54293	5.23471	8.88771	37.51	1.95708	3.16854	0.0047	0.0106	0.8318	0.0917	NA	NA	NA	NA	NA	NA	chr.12	9414599	9416340	+	2-amino-3-carboxymuconate-6-semialdehyde decarboxylase-like	ontology_term "hexosyltransferase activity,protein glycosylation,integral component of membrane,Golgi membrane"	ontology_id "GO:0016021"
LOC124209645	NO	20.8318	29.3407	16.098	9.43063	19.228	28.0928	16.2562	47.0272	45.8548	0.0033	0.0051	0.8335	0.1094	NA	NA	NA	NA	NA	NA	chr.12	9397070	9398941	+	nuclear fragile X mental retardation-interacting protein 1-like isoform X2		ontology_id "GO:0003677,GO:0004803,GO:0046872,GO:0006313"
LOC124209807	NO	10.8792	37.9226	23.4388	8.82546	20.4198	20.6874	19.2631	51.6891	42.3025	0.0008	0.0015	0.8343	0.2338	NA	NA	NA	NA	NA	NA	chr.12	5998953	6001193	+	protein AATF-like	ontology_term "RNA binding,structural constituent of ribosome,maturation of LSU-rRNA,cytosolic large ribosomal subunit,translation"	ontology_id "GO:0005737,GO:0004364,GO:0005515,GO:0045174,GO:0006749,GO:0098869"
LOC124193928	NO	0.712858	19.0495	0	59.942	0	0	1.92454	0	0	0.0041	0.0049	0.8345	0.0627	NA	NA	NA	NA	NA	NA	chr.5	4325532	4332385	-	uncharacterized protein LOC124193928	ontology_term "COPII-coated ER to Golgi transport vesicle,integral component of Golgi membrane,integral component of endoplasmic reticulum membrane,endoplasmic reticulum-Golgi intermediate compartment membrane,endoplasmic reticulum to Golgi vesicle-mediated transport,retrograde vesicle-mediated transport, Golgi to endoplasmic reticulum"
LOC124208655	NO	64.1581	44.5926	114.413	28.332	138.53	48.7204	59.787	85.8883	84.8846	0.0038	0.013	0.8361	0.0596	NA	NA	NA	NA	NA	NA	chr.12	10152083	10154317	+	succinate--CoA ligase [GDP-forming] subunit beta, mitochondrial-like	ontology_term "ATP binding,nucleoside diphosphate catabolic process,uridine-diphosphatase activity,guanosine-diphosphatase activity,integral component of membrane"	ontology_id "GO:0016021"
LOC124202916	NO	0	0	0	0	0	0	0	0	0	0.008288	0.009873	0.839461	0.032821	NA	NA	NA	NA	NA	NA	chr.9	3199454	3200875	-	zingipain-2-like	ontology_term "extracellular space,cysteine-type endopeptidase activity,proteolysis involved in cellular protein catabolic process,lysosome"	ontology_id "GO:0005615,GO:0004197,GO:0051603,GO:0005764"
LOC124195992	NO	0.828877	2.89331	7.43367	2.84305	3.1067	3.04604	2.74086	24.0405	23.7419	0.0028	0.003	0.8452	0.1455	NA	NA	NA	NA	NA	NA	chr.1	7660897	7664945	-	cohesin subunit SA-2-like	ontology_term "ATP binding,membrane,lyase activity,protein kinase activity,protein phosphorylation"	ontology_id "GO:0005634,GO:0005524,GO:0003723,GO:0003724,GO:0016021,GO:0006401,GO:0016787"
LOC124203481	NO	0	0	0	0	0	0	0	0	0	0.000279	0.000329	0.848024	0.253764	NA	NA	NA	NA	NA	NA	chr.10	7896946	7897602	-	complement C1q tumor necrosis factor-related protein 2-like	ontology_term "protein binding"	ontology_id "GO:0005515"
LOC124209377	NO	0	0	0	0	0	0	0	0	0	0.00989	0.011642	0.84951	0.052718	NA	NA	NA	NA	NA	NA	chr.2	7646482	7647688	-	cullin-2-like	ontology_term "SCF ubiquitin ligase complex,Cul2-RING ubiquitin ligase complex,ubiquitin-protein transferase activity,ubiquitin protein ligase binding,protein ubiquitition,SCF-dependent proteasomal ubiquitin-dependent protein catabolic process"	ontology_id "GO:0019005,GO:0031462,GO:0004842,GO:0031625,GO:0016567,GO:0031146"
LOC124202961	NO	104.278	4.50596	47.731	5.41411	7.69181	37.8372	30.4491	0	1.94224	0.0032	0.0067	0.8506	0.4931	NA	NA	NA	NA	NA	NA	chr.9	5806803	5808692	+	E3 ubiquitin-protein ligase lubel-like	ontology_term "plasma membrane,integral component of membrane,engulfment of apoptotic cell,phosphatidylserine exposure on apoptotic cell surface,apoptotic process involved in development"	ontology_id "GO:0016021"
LOC124209800	NO	2.03682	7.79227	4.69442	2.19531	130.081	14.4947	12.6999	1.42405	12.0587	0.0069	0.0155	0.8522	0.1509	NA	NA	NA	NA	NA	NA	chr.12	9688444	9691357	+	cytochrome P450 4C1-like	ontology_term "G protein-coupled receptor activity,G protein-coupled receptor signaling pathway,integral component of membrane,cell surface receptor signaling pathway"
LOC124198626	NO	0	0	0	0	0	1.26771	0	3.64344	3.17503	0.0046	0.0054	0.8559	0.0978	NA	NA	NA	NA	NA	NA	chr.7	9933140	9937007	-	uncharacterized protein LOC124198626	ontology_term "integral component of endoplasmic reticulum membrane,UDP-xylosyltransferase activity"	ontology_id "GO:0005829,GO:0030139,GO:0006897,GO:0008104,GO:0042147"
LOC124199720	NO	0	0	0	0	0	0	0	0	0	0.019466	0.022724	0.856627	0.090044	NA	NA	NA	NA	NA	NA	chr.8	1996699	1997761	-	probable endo-beta-1,4-glucase celB	ontology_term "carbohydrate metabolic process,hydrolase activity, hydrolyzing O-glycosyl compounds"	ontology_id "GO:0005975,GO:0004553"
LOC124208037	NO	1.97379	0	0	0	0	0	3.57652	1.15156	0	0.0195	0.0227	0.8596	0.0065	NA	NA	NA	NA	NA	NA	chr.2	12542251	12543127	-	short-chain dehydrogenase TIC 32 A, chloroplastic-like	ontology_term "peptide receptor activity,cGMP biosynthetic process,ATP binding,receptor guanylyl cyclase signaling pathway,integral component of membrane,guanylate cyclase activity,protein kinase activity,protein phosphorylation,intracellular signal transduction,plasma membrane"	ontology_id "GO:0005634,GO:0000978,GO:0001228,GO:0045944"
LOC124208435	NO	9.9226	0	2.42716	0	1.1193	4.01606	7.54191	0	0	0.0061	0.0152	0.8611	0.0885	NA	NA	NA	NA	NA	NA	chr.12	8091947	8094857	+	methyl farnesoate epoxidase-like	ontology_term "RNA polymerase III complex,membrane,DNA binding,DNA-directed 5'-3' RNA polymerase activity,transcription, DNA-templated"
LOC124198373	NO	0	0	0	0	0	0	0	0	0	0.010774	0.012503	0.861713	0.08181	NA	NA	NA	NA	NA	NA	chr.7	5376062	5376961	-	ovarian-specific serine/threonine-protein kise Lok-like	ontology_term "nucleus,cytoplasm,elongator holoenzyme complex,tR binding,glucose-6-phosphate isomerase activity,protein kise activity,ATP binding,N-acetyltransferase activity,metal ion binding,4 iron, 4 sulfur cluster binding,tR uridine(34) acetyltransferase activity,tR wobble base 5-methoxycarbonylmethyl-2-thiouridinylation,gluconeogenesis,glycolytic process,protein phosphorylation"	ontology_id "GO:0005634,GO:0005737,GO:0033588,GO:0000049,GO:0004347,GO:0004672,GO:0005524,GO:0008080,GO:0046872,GO:0051539,GO:0106261,GO:0002926,GO:0006094,GO:0006096,GO:0006468"
LOC124209501	NO	38.8028	19.401	12.3262	51.7098	2.43648	9.0618	29.7999	2.71135	3.61572	0.0064	0.0132	0.8645	0.1024	NA	NA	NA	NA	NA	NA	chr.12	8456247	8464036	-	adhesive plaque matrix protein-like	description "putative c-type lectin ctl"	ontology_id "GO:0005634,GO:0016020,GO:0000981,GO:0006357,GO:0022607"
LOC124200398	NO	464.006	5.59981	518.482	85.9787	6.59884	121.834	156.844	0.921606	5.92411	0.0111	0.0127	0.8696	0.0768	NA	NA	NA	NA	NA	NA	chr.8	7845525	7846089	+	uncharacterized protein LOC124200398	ontology_term "mitochondrion,oxidoreductase activity"	ontology_id "GO:0090646,GO:0030678,GO:0030488,GO:0000049,GO:0009019,GO:0005654"
LOC124208619	NO	16.4071	32.7736	34.6463	21.7757	27.6413	27.4524	35.6214	28.0506	40.8195	0.0037	0.0053	0.8723	0.1325	NA	NA	NA	NA	NA	NA	chr.12	396046	397559	-	protein N-terminal glutamine amidohydrolase-like	ontology_term "nucleus,nucleic acid binding,exonuclease activity,metal ion binding,nucleic acid phosphodiester bond hydrolysis"	ontology_id "GO:0062129,GO:0008010"
LOC124193395	NO	0	0	0	0	0	0	0	0	0	0.007942	0.0091045	0.874198	0.152885	NA	NA	NA	NA	NA	NA	chr.5	2182081	2183063	-	40S ribosomal protein S2-like	ontology_term "R binding,structural constituent of ribosome,cytosolic small ribosomal subunit,translation"	ontology_id "GO:0003723,GO:0003735,GO:0022627,GO:0006412"
LOC124208502	NO	1.96836	0	0	0	1.94829	0	5.21955	0	0	0.0087	0.0161	0.8777	0.0253	NA	NA	NA	NA	NA	NA	chr.12	7635669	7637947	+	QRFP-like peptide receptor	ontology_term "mitochondrial outer membrane,integral component of membrane,intracellular protein transport"	ontology_id "GO:0005634,GO:0006915"
LOC124193925	NO	0	0	0	0	0	0	0	0	0	0.005543	0.006307	0.878865	0.154647	NA	NA	NA	NA	NA	NA	chr.5	2248594	2249354	-	collagen alpha chain-like	ontology_term "cellular atomical entity"	ontology_id "GO:0110165"
LOC124201650	NO	0	0	0	0	0	0	0	0	0	0.007606	0.008627	0.881651	0.075281	NA	NA	NA	NA	NA	NA	chr.9	6381588	6385295	-	selenoprotein V-like
LOC124209506	NO	194.172	140.612	554.092	129.744	292.056	278.916	284.682	642.787	474.296	0.0013	0.0082	0.8819	0.2073	NA	NA	NA	NA	NA	NA	chr.12	8508147	8509270	-	translocon-associated protein subunit gamma-like	ontology_term "cullin family protein binding,positive regulation of ubiquitin-dependent protein catabolic process"
LOC124195355	NO	0	4.39851	0	0.886412	0	0	1.95813	2.63926	2.20354	0.0017	0.002	0.882	0.4232	NA	NA	NA	NA	NA	NA	chr.6	5359557	5362778	+	inositol 1,4,5-trisphosphate receptor-like	ontology_term "nucleus,ATP binding,cytoplasm,protein serine/threonine kinase activity,peptidyl-serine phosphorylation"	ontology_id "GO:0004930,GO:0007186,GO:0016021"
LOC124208603	NO	38.1078	55.7993	41.2815	15.2958	66.6259	20.2253	41.5635	59.5507	54.8218	0.0036	0.0083	0.8828	0.0997	NA	NA	NA	NA	NA	NA	chr.12	9644373	9647441	-	peroxisomal targeting signal 1 receptor-like isoform X1	ontology_term "IRE1-mediated unfolded protein response,IRE1-TRAF2-ASK1 complex,unfolded protein binding,intrinsic apoptotic signaling pathway in response to endoplasmic reticulum stress,protein serine/threonine kinase activity,endoribonuclease activity"
LOC124200353	NO	0	0	0	0	0	0	0	0	0	0.000812	0.000918	0.884532	0.45792	NA	NA	NA	NA	NA	NA	chr.8	6196047	6197015	-	uncharacterized protein LOC124200353 isoform X2
LOC124200881	NO	0	0	0	0	0	0	0	0	0	0.00354	0.003998	0.885443	0.150426	NA	NA	NA	NA	NA	NA	chr.2	8488077	8491103	+	uncharacterized protein K02A2.6-like
LOC124199713	NO	0	0.959464	0	0	0	0.827899	0	3.52664	3.24388	0.0054	0.0061	0.8863	0.267	NA	NA	NA	NA	NA	NA	chr.8	2526160	2528042	-	peptidyl-prolyl cis-trans isomerase FKBP4-like	ontology_term "nuclear pore outer ring,protein binding,structural constituent of nuclear pore,transcription-dependent tethering of RNA polymerase II gene DNA at nuclear periphery,protein import into nucleus,poly(A)+ mRNA export from nucleus"	ontology_id "GO:0004504,GO:0005507,GO:0005737,GO:0006518,GO:0016020,GO:0035091,GO:0120009,GO:0015914,GO:0031210,GO:0005576,GO:0008526,GO:0008525"
LOC124190414	NO	0	0	0	0	0	0	0	0	0	0.003075	0.003467	0.886934	0.066138	NA	NA	NA	NA	NA	NA	chr.3	7249982	7251099	+	uncharacterized protein LOC124190414
LOC124209321	NO	20.542	49.466	15.6575	12.4246	17.5665	24.612	17.1776	34.9242	33.5221	0.0103	0.0117	0.8873	0.0448	NA	NA	NA	NA	NA	NA	chr.12	1784950	1787356	+	uncharacterized protein LOC124209321 isoform X2	ontology_term "neuropeptide hormone activity,signal transduction"	ontology_id "GO:0016021,GO:0022857,GO:0055085"
LOC124200543	NO	0	0	0	0	0	0	0	0	0	0.003959	0.004461	0.887469	0.075366	NA	NA	NA	NA	NA	NA	chr.8	4476139	4476991	+	lactosylceramide 4-alpha-galactosyltransferase-like	ontology_term "hexosyltransferase activity,glycosphingolipid biosynthetic process"	ontology_id "GO:0016758,GO:0006688"
LOC124193556	NO	0	0	0	0	0	0	0	0	0	0.004083	0.004572	0.893045	0.1698	NA	NA	NA	NA	NA	NA	chr.5	1972326	1973263	+	retinoic acid receptor RXR-like
LOC124209932	NO	46.2915	121.634	47.2116	43.8858	62.7632	52.6553	61.3649	86.6579	81.4535	0.0025	0.0046	0.8946	0.1992	NA	NA	NA	NA	NA	NA	chr.12	7163554	7166162	-	protein GPR107-like	ontology_term "RNA binding,tRNA methylation,tRNA (guanine) methyltransferase activity"	ontology_id "GO:0110165,GO:0005488,GO:0006259"
LOC124201219	NO	3.99314	47.3977	2.82388	8.69402	2.57179	6.69391	10.8349	11.8073	13.603	0.0113	0.0125	0.8947	0.1336	NA	NA	NA	NA	NA	NA	chr.8	6768158	6768875	-	cytochrome c oxidase assembly protein COX18, mitochondrial-like	description "DNA excision repair protein ERCC-6-like 2"	ontology_id "GO:0005634,GO:0030182,GO:0000978,GO:0048468,GO:0000981,GO:0006357"
LOC124207154	NO	1.51315	6.49905	0	1.96808	0	0	62.3727	4.33092	22.443	0.0075	0.0096	0.8959	0.2935	NA	NA	NA	NA	NA	NA	chr.11	229380	232479	-	uncharacterized protein LOC124207154	ontology_term "mitochondrial ribosome,methionine-tRNA ligase activity,ATP binding,methionyl-tRNA aminoacylation"	ontology_id "GO:0005201,GO:0005515"
LOC124190202	NO	0	1.23752	0	0	0	0	0	0.916182	1.23664	0.0059	0.0067	0.8972	0.1571	NA	NA	NA	NA	NA	NA	chr.3	10420229	10423766	+	uncharacterized protein LOC124190202	ontology_term "integral component of membrane,G protein-coupled receptor activity,calcium ion binding,protein binding,endocytosis,G protein-coupled receptor signaling pathway"
LOC124205035	NO	0	0	0	0	0	0	0	0	0	0.005488	0.006108	0.898494	0.150199	NA	NA	NA	NA	NA	NA	chr.10	10955984	10957175	-	uncharacterized protein LOC124205035	ontology_term "nuclear pore,cytoplasm,GTPase activator activity,ligase activity,metal ion binding,intracellular transport,regulation of catalytic activity"	ontology_id "GO:0005643,GO:0005737,GO:0005096,GO:0016874,GO:0046872,GO:0046907,GO:0050790"
LOC124209637	NO	29.5546	18.7672	34.9586	13.4248	9.54088	34.2111	36.3991	14.1519	15.1443	0.0047	0.0135	0.8988	0.0576	NA	NA	NA	NA	NA	NA	chr.12	9362876	9367342	+	6-phosphofructo-2-kinase/fructose-2,6-bisphosphatase-like isoform X1
LOC124203504	NO	0	0	0	0	0	0	0	0	0	0.009968	0.01105	0.902081	0.098375	NA	NA	NA	NA	NA	NA	chr.10	9986018	9986797	+	uncharacterized protein LOC124203504	ontology_term "catalytic activity,D metabolic process"	ontology_id "GO:0003824,GO:0006259"
LOC124193960	NO	2.23139	2.38587	0	3.43511	6.19336	3.50029	38.6711	8436.93	5077.24	0.0074	0.0081	0.9041	0.083	NA	NA	NA	NA	NA	NA	chr.5	966375	968135	+	uncharacterized protein LOC124193960	description "Hypothetical predicted protein"	ontology_id "GO:0005829,GO:0004601,GO:0005488,GO:0047134,GO:0098869"
LOC124209638	NO	0	0	0	0	17.9067	0	1.57311	0	0	0.0103	0.0197	0.9054	0.0818	NA	NA	NA	NA	NA	NA	chr.12	9359283	9361544	+	keratin, type I cytoskeletal 9-like isoform X1
LOC124197486	NO	0	0	0	0	0	0	0	0	0	0.006051	0.006655	0.909241	0.064516	NA	NA	NA	NA	NA	NA	chr.7	5701864	5704336	+	uncharacterized protein LOC124197486	ontology_term "integral component of membrane"	ontology_id "GO:0016021"
LOC124209559	NO	24.7709	3.62986	48.1502	3.07845	26.8064	32.3925	15.8786	0	2.60514	0.0023	0.0056	0.9103	0.2849	NA	NA	NA	NA	NA	NA	chr.12	8895999	8900239	-	progestin and adipoQ receptor family member 3-like	ontology_term "nucleus,DNA-binding transcription factor activity, RNA polymerase II-specific,DNA metabolic process,regulation of transcription by RNA polymerase II"
LOC124207546	NO	0	0	0	0	0	0	0	2.42595	1.64091	0.0063	0.0069	0.9105	0.0408	NA	NA	NA	NA	NA	NA	chr.11	3521038	3523182	-	uncharacterized protein LOC124207546 isoform X1	ontology_term "nucleus,proteasome-mediated ubiquitin-dependent protein catabolic process,ubiquitin protein ligase binding,cytoplasm,regulation of proteolysis"	ontology_id "GO:0016021"
LOC124189936	NO	0	0	0	0	0	0	0	0	0	0.004801	0.005263	0.912217	0.40283	NA	NA	NA	NA	NA	NA	chr.3	2855547	2856511	-	histidine-rich protein PFHRP-II-like	ontology_term "R polymerase II cis-regulatory region sequence-specific D binding,D-binding transcription factor activity, R polymerase II-specific,regulation of transcription by R polymerase II"	ontology_id "GO:0000978,GO:0000981,GO:0006357"
LOC124199609	NO	0	0	0	0	0	0	0	0	0	0.006115	0.006696	0.913232	0.056927	NA	NA	NA	NA	NA	NA	chr.8	554650	555566	-	uncharacterized protein LOC124199609	ontology_term "catalytic activity"	ontology_id "GO:0003824"
LOC124208869	NO	43.3912	28.4105	29.8273	17.1195	15.3954	53.0425	18.299	14.3391	16.6375	0.0058	0.0064	0.9133	0.0762	NA	NA	NA	NA	NA	NA	chr.12	8260251	8261587	-	fumarylacetoacetate hydrolase domain-containing protein 2-like	ontology_term "Golgi trans cisterna,Golgi medial cisterna,membrane"	ontology_id "GO:0005634,GO:0003676,GO:0004527,GO:0090305"
LOC124209702	NO	16.6205	29.4786	9.74295	6.86952	30.1231	23.4266	10.7187	61.0343	70.0802	0.0015	0.0026	0.9139	0.1596	NA	NA	NA	NA	NA	NA	chr.12	7532031	7533807	+	rRNA methyltransferase 3, mitochondrial-like		ontology_id "GO:0005634,GO:0043161,GO:0005829,GO:0008541"
LOC124208969	NO	20.7001	1406.42	3.29125	19416.1	19.1256	32.8997	91.2344	0	11.5644	0.0043	0.0049	0.9146	0.2147	NA	NA	NA	NA	NA	NA	chr.12	8046480	8048407	-	phosrestin-2-like	ontology_term "extracellular space,metallocarboxypeptidase activity,zinc ion binding,proteolysis"	ontology_id "GO:0005657,GO:0005634,GO:0003887,GO:0035861,GO:0009314,GO:0042276,GO:0003684"
LOC124202518	NO	0	0	0	0	0	0	0	230.573	265.349	0.0033	0.0036	0.9192	0.1441	NA	NA	NA	NA	NA	NA	chr.9	3768606	3779592	-	mucin-5AC-like isoform X17	ontology_term "cell-cell junction,integral component of membrane,cell-cell adhesion"	ontology_id "GO:0030170,GO:0005737,GO:0004648,GO:0006564"
LOC124188368	NO	4.63561	19.993	6.0293	4.48587	2.21109	6.93348	4.81202	3.5751	5.22176	0.002	0.0022	0.9213	0.4549	NA	NA	NA	NA	NA	NA	chr.2	8423640	8424830	-	homeobox protein OTX1-like		ontology_id "GO:0005634,GO:0005737,GO:0018025,GO:0018022"
LOC124209801	NO	4.03693	0	60.9523	3.51527	113.698	5.84059	5.17138	0	1.81035	0.0071	0.0247	0.9242	0.1039	NA	NA	NA	NA	NA	NA	chr.12	9680036	9683274	+	uncharacterized protein LOC124209801
LOC124195405	NO	3.09961	0	0	0	0	1.35195	5.68753	251.799	299.529	0.0092	0.0099	0.9268	0.037	NA	NA	NA	NA	NA	NA	chr.6	185882	186903	+	DNA-directed RNA polymerase II subunit RPB7-like isoform X1	ontology_term "nucleic acid binding,RNA-DNA hybrid ribonuclease activity,DNA replication, removal of RNA primer,RNA phosphodiester bond hydrolysis, endonucleolytic"	ontology_id "GO:0005515,GO:0016740,GO:0046872,GO:0016567"
LOC124209025	NO	0	0	0	0	0	0	0	0	0	0.009491	0.010236	0.927218	0.032873	NA	NA	NA	NA	NA	NA	chr.12	2185449	2187623	+	cytochrome P450 4c3-like	ontology_term "iron ion binding,oxidoreductase activity, acting on paired donors, with incorporation or reduction of molecular oxygen,monooxygese activity,ecdysone biosynthetic process,heme binding"	ontology_id "GO:0005506,GO:0016705,GO:0004497,GO:0006697,GO:0020037"
LOC124192645	NO	1.17732	1.09169	1.05686	0	2.23378	0	1.99571	1.34081	2.14747	0.0027	0.0032	0.9275	0.6586	NA	NA	NA	NA	NA	NA	chr.4	435792	438091	-	uncharacterized protein LOC124192645 isoform X1		ontology_id "GO:0005515"
LOC124209048	NO	51.5389	84.8439	66.4621	24.969	52.8439	72.205	50.2959	234.857	187.296	0.0029	0.0122	0.9281	0.0919	NA	NA	NA	NA	NA	NA	chr.12	9845847	9848540	-	T-complex protein 1 subunit zeta-like		ontology_id "GO:0005741,GO:0003824,GO:0016042,GO:0034587"
LOC124201161	NO	0	0	0	1.6699	1.32203	0.973393	13.9122	2432.49	1607.68	0.0091	0.0097	0.9325	0.072	NA	NA	NA	NA	NA	NA	chr.8	6463393	6465860	+	uncharacterized protein LOC124201161	ontology_term "Golgi cisterna membrane,fucosylation,protein glycosylation,integral component of membrane,alpha-(1->3)-fucosyltransferase activity"	ontology_id "GO:0016758,GO:0006688"
LOC124197194	NO	0	0	0	1.25073	0	0	0	7.93619	9.91292	0.0055	0.0058	0.9327	0.5234	NA	NA	NA	NA	NA	NA	chr.7	1560175	1563883	+	cullin-associated NEDD8-dissociated protein 1-like isoform X1	ontology_term "peroxisomal membrane,mitochondrial respiratory chain complex III assembly,protein import into peroxisome membrane,mitochondrion,peroxisome membrane targeting sequence binding"	ontology_id "GO:0005829,GO:0031929,GO:0043666"
LOC124209700	NO	7.83968	16.6887	9.79221	4.74049	10.3925	5.92156	8.52006	23.8585	16.5477	0.0039	0.0098	0.9338	0.0477	NA	NA	NA	NA	NA	NA	chr.12	7481524	7484280	-	protein asteroid homolog 1-like	ontology_term "ATP hydrolysis activity,nucleus,ATP binding,proteasome regulatory particle, base subcomplex,cytosolic proteasome complex,peptidase activity,positive regulation of proteasomal protein catabolic process,ubiquitin-dependent ERAD pathway,proteasome-activating activity,positive regulation of RNA polymerase II transcription preinitiation complex assembly"	ontology_id "GO:0005778,GO:0016021,GO:0031410"
LOC124209779	NO	11.5237	58.5717	23.9406	12.8831	17.5087	24.3984	22.6528	44.3016	43.8235	0.0072	0.0077	0.9348	0.0456	NA	NA	NA	NA	NA	NA	chr.12	9982555	9985018	+	N-lysine methyltransferase KMT5A-A-like		ontology_id "GO:0005813,GO:0005814,GO:0001764,GO:0007098,GO:0030010,GO:0035148"
LOC124193890	NO	0	8.14783	1.59142	2.83028	1.23295	2.16328	0	1.58366	0	0.0057	0.0064	0.9359	0.3343	NA	NA	NA	NA	NA	NA	chr.1	3732413	3733306	-	uncharacterized protein LOC124193890	description "Calcineurin-binding protein cabin-1"	ontology_id "GO:0016021,GO:0006631"
LOC124201654	NO	0	0	0	0	0	0	0	0	0	0.00841	0.008963	0.938302	0.164281	NA	NA	NA	NA	NA	NA	chr.9	6559832	6560913	-	importin subunit alpha-8-like	ontology_term "nucleoplasm,protein binding,nuclear localization sequence binding,nuclear import sigl receptor activity,NLS-bearing protein import into nucleus"	ontology_id "GO:0005654,GO:0005515,GO:0008139,GO:0061608,GO:0006607"
LOC124208933	NO	0	0	0	0	65.9612	0	0	0	0	0.0056	0.0076	0.9401	0.3041	NA	NA	NA	NA	NA	NA	chr.12	5973591	5975691	-	calcium-activated chloride channel regulator 1-like	ontology_term "protein kinase CK2 complex,membrane,phospholipid scramblase activity,protein kinase regulator activity,plasma membrane phospholipid scrambling"	ontology_id "GO:0005525,GO:0003925,GO:0019003,GO:0032486,GO:0055038,GO:0005886,GO:0030336"
LOC124191950	NO	1.05192	3.01902	0.74179	1.29082	0	0	2.20068	3.56414	4.15051	0.0124	0.0132	0.9423	0.0765	NA	NA	NA	NA	NA	NA	chr.4	6917610	6933881	-	uncharacterized protein LOC124191950	ontology_term "endoplasmic reticulum membrane,zinc ion binding,COPII-coated vesicle cargo loading,endoplasmic reticulum exit site,SNARE binding,intracellular protein transport,COPII vesicle coat"	ontology_id "GO:0005887,GO:0015293,GO:0035725"
LOC124209862	NO	28.2923	66.102	38.0183	39.0771	25.617	30.7983	45.1037	37.4704	36.7861	0.0027	0.0083	0.9423	0.0779	NA	NA	NA	NA	NA	NA	chr.12	6728140	6730681	+	retinol-binding protein pinta-like	ontology_term "mRNA processing"	ontology_id "GO:0016020,GO:0030424,GO:0030425,GO:0043025"
LOC124208604	NO	7.35249	18.4931	7.14534	4.9244	2.85993	6.04509	6.41364	6.18212	7.89639	0.0041	0.0095	0.9451	0.1277	NA	NA	NA	NA	NA	NA	chr.12	9658202	9672537	-	inositol-pentakisphosphate 2-kinase-like isoform X3		ontology_id "GO:0005515,GO:0030968,GO:0004672"
LOC124204212	NO	0	9.32911	0	1.97935	250.26	0	6.34588	0	2.84381	0.005	0.006	0.9457	0.1877	NA	NA	NA	NA	NA	NA	chr.10	4942955	4945607	+	leukocyte elastase inhibitor-like		ontology_id "GO:0035102,GO:0046872,GO:0006357,GO:0036353"
LOC124208872	NO	19.6377	2.75301	0	0	0	2.10539	40.2537	0	0	0.0067	0.0108	0.9475	0.1736	NA	NA	NA	NA	NA	NA	chr.12	8263756	8266589	-	uncharacterized protein LOC124208872	ontology_term "protein binding"
LOC124197847	NO	0	0	0	0	0	0	0	0	0	0.003514	0.003705	0.948448	0.196732	NA	NA	NA	NA	NA	NA	chr.7	7871433	7876652	-	uncharacterized protein LOC124197847	description "hypothetical protein DAPPUDRAFT_258565"
LOC124209991	NO	42.8311	67.7269	64.4043	24.2959	49.1539	61.4203	50.233	127.209	103.307	0.0047	0.0174	0.9504	0.0615	NA	NA	NA	NA	NA	NA	chr.12	10417243	10419230	-	26S proteasome regulatory subunit 7	ontology_term "small-subunit processome,metal ion binding,proteolysis,metalloaminopeptidase activity,rRNA processing,nucleolus"	ontology_id "GO:0005634,GO:0016328,GO:0000981,GO:0005096,GO:0048487,GO:0000226,GO:0006357,GO:0007021,GO:0007023,GO:0034333,GO:0050790,GO:0070830"
LOC124208765	NO	0	0	2.32966	0	0	0	0	0	0	0.0063	0.0067	0.9514	0.0924	NA	NA	NA	NA	NA	NA	chr.12	2716857	2721492	-	sodium- and chloride-dependent GABA transporter 1-like	description "vitelline membrane outer layer protein 1 homolog"
LOC124209522	NO	0	85.4052	0	10.6369	0	25.7793	3.31559	0	0	0.0039	0.0117	0.9519	0.1572	NA	NA	NA	NA	NA	NA	chr.12	8572106	8590987	-	5-hydroxytryptamine receptor-like	ontology_term "plasma membrane,integral component of membrane,axon,cell-cell adhesion mediator activity,homophilic cell adhesion via plasma membrane adhesion molecules,axon guidance,dendrite self-avoidance"	ontology_id "GO:0019222"
LOC124191364	NO	0	0	0	0	0	0	0	0	4.31673	0.0223	0.0234	0.9535	0.0513	NA	NA	NA	NA	NA	NA	chr.3	1899353	1900385	+	uncharacterized protein LOC124191364	ontology_term "proteolysis,extracellular matrix organization,extracellular matrix,metalloendopeptidase activity"
LOC124208966	NO	40.214	67.2859	77.5912	39.5172	13.7405	28.2215	35.0046	21.7033	21.8134	0.0025	0.0084	0.9548	0.1025	NA	NA	NA	NA	NA	NA	chr.12	8037540	8041149	+	E3 ubiquitin-protein ligase TRIM37-like		ontology_id "GO:0000242,GO:0000922,GO:0005814,GO:0036064,GO:0005515,GO:0071539"
LOC124209936	NO	25.0455	60.5799	32.2694	14.8327	29.2311	19.3519	40.9314	96.9697	90.2548	0.0046	0.0057	0.9551	0.0868	NA	NA	NA	NA	NA	NA	chr.12	7198207	7200965	-	protein FAM114A2-like	ontology_term "mitochondrial matrix,ribonucleoprotein granule,RNA binding,mitochondrial RNA processing,regulation of mitochondrial mRNA stability"	ontology_id "GO:0005576,GO:0008083,GO:0007165,GO:0007507,GO:0048518,GO:0051239"
LOC124204228	NO	0	3.24525	0	0	0	0	0	1.36904	0.857304	0.0042	0.0044	0.9557	0.1354	NA	NA	NA	NA	NA	NA	chr.10	4501916	4502930	-	protein PXR1-like	ontology_term "SRP-dependent cotranslational protein targeting to membrane,protein binding,ribosome binding,7S RNA binding,signal recognition particle, endoplasmic reticulum targeting"	ontology_id "GO:0016020,GO:0004252,GO:0006508"
LOC124189858	NO	0	0	0	0	0	1.06535	0	0	0	0.0162	0.017	0.9574	0.0534	NA	NA	NA	NA	NA	NA	chr.3	4720882	4722236	+	ATP-dependent DNA helicase Q-like 4B	ontology_term "ATP binding,endoplasmic reticulum unfolded protein response,protein serine/threonine kinase activity,protein phosphorylation,endoribonuclease activity"	ontology_id "GO:0016020,GO:0005044"
LOC124209230	NO	0	0	0	0	0	0	0	14.3928	12.4649	0.0021	0.0021	0.9654	0.1156	NA	NA	NA	NA	NA	NA	chr.12	1396949	1399457	+	importin subunit alpha-8-like		ontology_id "GO:0055085,GO:0015232,GO:0097037,GO:0016021,GO:0020037"
LOC124208564	NO	3.66674	15.0936	4.58207	5.13429	13.3839	6.31785	7.38478	8.69563	8.30593	0.0122	0.017	0.9697	0.0449	NA	NA	NA	NA	NA	NA	chr.12	7578877	7581362	+	uncharacterized protein LOC124208564	ontology_term "integral component of plasma membrane,G protein-coupled opioid receptor signaling pathway,G protein-coupled opioid receptor activity,peptide binding,neuron projection,somatostatin signaling pathway,somatostatin receptor activity"	ontology_id "GO:0003676"
LOC124209860	NO	4.68861	307.989	0	35.2574	0	42.8645	35.3247	1.73363	1.37734	0.004	0.006	0.9702	0.2781	NA	NA	NA	NA	NA	NA	chr.12	6594080	6642164	-	igLON family member 5-like isoform X2	ontology_term "integral component of membrane"	ontology_id "GO:0042721,GO:0045039"
LOC124209111	NO	1.62455	0.776598	4.08203	0	0	14.9542	0	11.1855	11.0522	0.0147	0.0151	0.9761	0.0614	NA	NA	NA	NA	NA	NA	chr.12	294309	300421	-	THO complex subunit 2-like isoform X2	ontology_term "integral component of membrane"	ontology_id "GO:0005789,GO:0050661,GO:0010181,GO:0050660,GO:0003958,GO:0016021,GO:0005829,GO:0009725"
LOC124204647	NO	0	0	0	0	20.3987	0	0	0	0.764119	0.0297	0.0303	0.9788	0.0583	NA	NA	NA	NA	NA	NA	chr.10	1009628	1010361	-	uncharacterized protein LOC124204647	ontology_term "cytoskeleton,dystrophin-associated glycoprotein complex,structural molecule activity,protein binding,synapse organization"	ontology_id "GO:0005737,GO:0004197,GO:0006508,GO:0006914,GO:0015031"
LOC124207192	NO	0	0	0.939736	0	0	3.76209	2.91988	107.658	102.295	0.006	0.0062	0.9793	0.1761	NA	NA	NA	NA	NA	NA	chr.11	286956	289179	+	uncharacterized protein LOC124207192		ontology_id "GO:0005634,GO:0000175,GO:0003723,GO:0005737,GO:0000467"
LOC124208805	NO	9.14363	20.8682	5.92081	7.04765	6.04776	8.49709	10.5283	4.15035	11.0575	0.0064	0.0065	0.9814	0.1121	NA	NA	NA	NA	NA	NA	chr.12	10394370	10397093	-	pro-resilin-like isoform X2	ontology_term "chitin-based extracellular matrix,structural constituent of chitin-based larval cuticle"
LOC124207429	NO	0	4.88592	2.14057	3.80493	1.18473	6.11762	3.21948	14.0394	15.4223	0.0019	0.002	0.9821	0.2174	NA	NA	NA	NA	NA	NA	chr.11	1211613	1215406	-	integrin alpha ina-1-like	ontology_term "protein binding"
LOC124202472	NO	0	2.34399	0	0	4.57758	11.6423	4.03417	4.90479	8.90067	0.003	0.0031	0.9838	0.2582	NA	NA	NA	NA	NA	NA	chr.9	7024794	7027579	-	C-terminal-binding protein-like isoform X1
LOC124208600	NO	13.621	47.8683	12.6755	8.67067	0	2.39274	15.6188	19.3154	18.4036	0.0058	0.0172	0.9845	0.1314	NA	NA	NA	NA	NA	NA	chr.12	10473770	10487709	+	protein Skeletor, isoforms B/C-like isoform X2	ontology_term "nucleus,RNA polymerase II cis-regulatory region sequence-specific DNA binding,DNA-binding transcription factor activity, RNA polymerase II-specific,regulation of transcription by RNA polymerase II"	ontology_id "GO:0005524,GO:0036498,GO:1990604,GO:0051082,GO:0070059,GO:0004674,GO:0006468,GO:0004521"
LOC124198564	NO	0	0	0	0	0	0	0	0	0	0.0060625	0.0105305	0.989081	0.165334	NA	NA	NA	NA	NA	NA	chr.1	3172337	3174012	+	uncharacterized protein LOC124198564 isoform X2
LOC124209525	NO	34.2702	114.33	39.6824	34.5572	28.4785	40.9758	43.6554	45.487	41.0084	0.0036	0.0076	0.9903	0.2297	NA	NA	NA	NA	NA	NA	chr.12	8615616	8617142	-	ORM1-like protein 3
LOC124190279	NO	0	0	0	0	0	0	0	0	0	0.0080395	0.007933	0.995029	0.152183	NA	NA	NA	NA	NA	NA	chr.3	3764002	3788169	-	probable lysine-specific demethylase 4A	ontology_term "nucleus,histone H3-tri/di/monomethyl-lysine-4 demethylase activity,chromatin remodeling,histone H3-K4 demethylation, trimethyl-H3-K4-specific"	ontology_id "GO:0005634,GO:0034647,GO:0006338,GO:0034721"
LOC124193834	NO	0	0	0	0	0	0	0	0	0	0.016392	0.016464	0.995627	0.089467	NA	NA	NA	NA	NA	NA	chr.5	3393729	3396632	-	uncharacterized protein LOC124193834	ontology_term "D binding,D recombition,D integration"	ontology_id "GO:0003677,GO:0006310,GO:0015074"
LOC124204060	NO	0	0	0	0	0	0	0	0	0	0.001915	0.003819	0.996224	0.549639	NA	NA	NA	NA	NA	NA	chr.10	4505235	4506126	-	F-box-like/WD repeat-containing protein TBL1XR1	ontology_term "histone deacetylase complex,transcription corepressor activity,protein binding,regulation of transcription by R polymerase II,histone deacetylation,negative regulation of transcription, D-templated"	ontology_id "GO:0000118,GO:0003714,GO:0005515,GO:0006357,GO:0016575,GO:0045892"
LOC124210076	NO	0	0	0	0	0	0	0	39.3825	56.9031	0.0053	0.015	0.9964	0.0868	NA	NA	NA	NA	NA	NA	chr.12	7777218	7780318	-	uncharacterized protein LOC124210076 isoform X2	ontology_term "extracellular region,chitin binding"
LOC124198388	NO	0	0	0	0	0	0	0	0	0	0.004022	0.004024	0.999503	0.0806	NA	NA	NA	NA	NA	NA	chr.7	7399906	7401407	-	uncharacterized protein K02A2.6-like	ontology_term "nucleic acid binding,D integration"	ontology_id "GO:0003676,GO:0015074"
LOC124197605	NO	0	0	0	0	0	0	0	23.4192	20.8284	0.0094	0.0094	0.9998	0.3238	NA	NA	NA	NA	NA	NA	chr.7	10916402	10920664	+	uncharacterized protein LOC124197605	ontology_term "chitin-based extracellular matrix,structural constituent of chitin-based larval cuticle"
LOC124208618	NO	5.53943	1.27368	10.7075	2.98535	1.05122	17.0011	0	8.20638	13.3748	0.006	0.006	1.0013	0.0938	NA	NA	NA	NA	NA	NA	chr.12	408032	408881	+	endocuticle structural glycoprotein ABD-4-like	description "hypothetical protein DAPPUDRAFT_15274, partial"	ontology_id "GO:0005634,GO:0003676,GO:0004527,GO:0046872,GO:0090305"
LOC124210030	NO	4.57015	11.2553	2.45074	3.84767	2.2041	4.31842	2.98548	0	0	0.0066	0.0231	1.0047	0.0738	NA	NA	NA	NA	NA	NA	chr.12	8361704	8367227	-	inhibin beta chain-like	ontology_term "RNA polymerase II, holoenzyme,RNA polymerase II complex binding,mRNA 3'-end processing"	ontology_id "GO:0005515"
LOC124193476	NO	0	0.776719	0	0	0	11.0697	0	0	0	0.0069	0.0068	1.0078	0.0882	NA	NA	NA	NA	NA	NA	chr.5	2344879	2351717	-	mucin-2-like isoform X2	ontology_term "protein binding,protein-lysine N-methyltransferase activity,peptidyl-lysine trimethylation,peptidyl-lysine monomethylation"	ontology_id "GO:0003779,GO:0030276,GO:0005543,GO:0006897"
LOC124207462	NO	0	0	2.82158	0	3.5492	19.0833	0	11.1773	13.5692	0.0104	0.0096	1.0085	0.1538	NA	NA	NA	NA	NA	NA	chr.11	1269397	1271844	+	importin subunit alpha-2-like isoform X1		ontology_id "GO:0065007,GO:0015276,GO:0034220,GO:0038023,GO:0016021,GO:0005886"
LOC124207985	NO	0	0	1.10811	0	0	0	0	0	0	0.0087	0.0087	1.0103	0.1731	NA	NA	NA	NA	NA	NA	chr.11	2423815	2424705	-	vitelline membrane outer layer protein 1 homolog	ontology_term "nucleus,ATP binding,protein kinase CK2 complex,cytosol,regulation of cell cycle,protein serine/threonine kinase activity,peptidyl-serine phosphorylation,peptidyl-threonine phosphorylation"
LOC124209792	NO	0	0	0	0	0	2.00608	0	0	0	0.0027	0.0037	1.0105	0.1689	NA	NA	NA	NA	NA	NA	chr.12	5630695	5632726	+	uncharacterized protein LOC124209792 isoform X2	ontology_term "nucleic acid binding,protein binding,oxygen-dependent protoporphyrinogen oxidase activity,protoporphyrinogen IX biosynthetic process,intrinsic component of mitochondrial inner membrane"	ontology_id "GO:0005634,GO:0016973"
LOC124208867	NO	27.5238	51.0309	41.254	14.758	37.7367	36.1715	30.7673	67.7614	68.8663	0.0049	0.0206	1.0108	0.145	NA	NA	NA	NA	NA	NA	chr.12	8256876	8298044	+	glutaredoxin-3-like isoform X3	ontology_term "endoplasmic reticulum membrane,dolichol biosynthetic process,dehydrodolichyl diphosphate synthase complex,protein glycosylation,integral component of membrane,dehydrodolichyl diphosphate synthase activity"	ontology_id "GO:0000785,GO:0005634,GO:0003712,GO:0045089,GO:0045944"
LOC124194995	NO	0	3.3146	0	0	0	0	0	0	0	0.0017	0.0023	1.0142	0.5594	NA	NA	NA	NA	NA	NA	chr.5	5070837	5072639	+	uncharacterized protein LOC124194995 isoform X2	ontology_term "integral component of membrane"
LOC124209050	NO	12.0049	46.6107	17.3154	8.54115	13.5859	15.2014	19.4013	15.9786	15.4018	0.0067	0.0096	1.0149	0.155	NA	NA	NA	NA	NA	NA	chr.12	9849783	9856905	+	calcium release-activated calcium channel protein 1-like isoform X2	ontology_term "protein binding,apoptotic process,hippo signaling,regulation of cell population proliferation,molecular adaptor activity"	ontology_id "GO:0000139,GO:0016021,GO:0008146,GO:0016051"
LOC124208515	NO	0.907566	6.27816	2.96158	2.21973	28.357	9.18564	5.8546	14.326	19.0936	0.0043	0.005	1.0151	0.1385	NA	NA	NA	NA	NA	NA	chr.12	9788634	9790057	-	glycolipid transfer protein-like		ontology_id "GO:0016021"
LOC124209676	NO	0	0	0	0	0	0	0	0	0	0.0058645	0.0055855	1.0205	0.461222	NA	NA	NA	NA	NA	NA	chr.2	9306970	9308577	-	uncharacterized protein LOC124209676	ontology_term "integral component of membrane"	ontology_id "GO:0016021"
LOC124200510	NO	0	0	0	0	0	0	0	0	0	0.001771	0.001733	1.02193	0.352363	NA	NA	NA	NA	NA	NA	chr.8	3134425	3138660	-	uncharacterized protein LOC124200510	ontology_term "D helicase activity,ATP binding,hydrolase activity,telomere maintence,D repair,D recombition,D duplex unwinding"	ontology_id "GO:0003678,GO:0005524,GO:0016787,GO:0000723,GO:0006281,GO:0006310,GO:0032508"
LOC124208466	NO	0	2.31618	52.6832	40.406	0	19.4507	0	2.35903	2.24638	0.0055	0.0054	1.023	0.0909	NA	NA	NA	NA	NA	NA	chr.12	523669	525008	-	uncharacterized protein LOC124208466	ontology_term "intracellular anatomical structure,protein binding,protein transport"	ontology_id "GO:0016328,GO:0005096,GO:0048487,GO:0000226,GO:0007021,GO:0007023,GO:0034333,GO:0050790,GO:0070830"
LOC124191365	NO	0	0	0	0	0	0	0	1.38338	1.9783	0.0173	0.0169	1.0232	0.1342	NA	NA	NA	NA	NA	NA	chr.3	1897647	1898711	+	uncharacterized protein LOC124191365		ontology_id "GO:0003676,GO:0015074"
LOC124205680	NO	0	0	0	0	2.92707	0	0	4.05826	4.0168	0.0047	0.0041	1.0246	0.1289	NA	NA	NA	NA	NA	NA	chr.10	15839351	15841262	-	cell cycle control protein 50A-like	ontology_term "extracellular matrix,structural constituent of cuticle"	ontology_id "GO:0031012,GO:0042302"
LOC124209890	NO	0	1.39572	0	0	163.19	0	4.74081	10.8905	13.565	0.0058	0.0062	1.0248	0.1651	NA	NA	NA	NA	NA	NA	chr.12	6917149	6919250	-	uncharacterized protein LOC124209890	ontology_term "alditol:NADP+ 1-oxidoreductase activity,cytosol,D-threo-aldose 1-dehydrogenase activity"	ontology_id "GO:0005509"
LOC124209515	NO	189.37	6.11067	142.314	6.3701	5.6261	28.8478	162.207	12.3292	21.7373	0.0063	0.0147	1.0252	0.1965	NA	NA	NA	NA	NA	NA	chr.12	8540632	8545609	-	tyrosine aminotransferase-like isoform X1	ontology_term "nucleus,cytosol,protein deglycase activity,protein deglycation, glyoxal removal,guanine deglycation, glyoxal removal"
LOC124190764	NO	0	0	0	0	74.3332	0	3.60952	0	2.38793	0.0097	0.0095	1.0259	0.1114	NA	NA	NA	NA	NA	NA	chr.3	483605	485001	-	serine/threonine-protein kinase/endoribonuclease IRE2-like	ontology_term "nucleus,histone acetyltransferase activity,regulation of transcription, DNA-templated,histone acetylation"	ontology_id "GO:0005634,GO:0000381,GO:0005737,GO:0003729"
LOC124190680	NO	0	0	0	0	0	0	4.09928	74.9874	141.865	0.0208	0.0202	1.0295	0.1015	NA	NA	NA	NA	NA	NA	chr.3	182590	184090	-	myosin heavy chain, striated muscle-like	ontology_term "actin binding"	ontology_id "GO:0055085,GO:0022857,GO:0008643,GO:0016021"
LOC124200049	NO	0	0	0	0	0	0	0	0	0	0.008464	0.008204	1.03169	0.207915	NA	NA	NA	NA	NA	NA	chr.8	7542744	7543522	+	uncharacterized protein LOC124200049	ontology_term "cysteine-type endopeptidase activity involved in apoptotic sigling pathway,R binding,cysteine-type endopeptidase activity involved in execution phase of apoptosis,cytoplasm,apoptotic sigling pathway,activation of cysteine-type endopeptidase activity involved in apoptotic process,execution phase of apoptosis"	ontology_id "GO:0097199,GO:0003723,GO:0097200,GO:0005737,GO:0097190,GO:0006919,GO:0097194"
LOC124210013	NO	6.33624	16.3059	11.2825	4.60142	22.1775	10.0457	12.5936	20.6954	17.1674	0.0052	0.0099	1.0343	0.1419	NA	NA	NA	NA	NA	NA	chr.12	10598633	10601747	+	kinesin-like protein KIF21A	ontology_term "adherens junction,cytoskeleton,actin binding,cytoplasm,plasma membrane"	ontology_id "GO:0031012,GO:0042302"
LOC124209990	NO	4.39637	293.169	4.27968	70.6449	1.20466	13.3706	26.2049	0	1.24003	0.0064	0.0186	1.0351	0.1413	NA	NA	NA	NA	NA	NA	chr.12	10411776	10417335	+	cationic amino acid transporter 4-like isoform X3		ontology_id "GO:0032040,GO:0046872,GO:0006508,GO:0070006,GO:0006364,GO:0005730"
LOC124197482	NO	0	0	0	0	0	0	0	0	0	0.018801	0.01816	1.0353	0.065591	NA	NA	NA	NA	NA	NA	chr.7	6578847	6580592	+	uncharacterized protein LOC124197482
LOC124199314	NO	0	0	0	0	0	0	0	0	0	0.011892	0.01147	1.03679	0.062676	NA	NA	NA	NA	NA	NA	chr.8	7802113	7803625	-	uncharacterized protein LOC124199314
LOC124188967	NO	0	0	0	0	0	0	0	0	0	0.015724	0.015151	1.03782	0.07655	NA	NA	NA	NA	NA	NA	chr.2	6677292	6679181	-	achaete-scute complex protein T3-like	ontology_term "R polymerase II transcription regulator complex,R polymerase II transcription regulatory region sequence-specific D binding,protein dimerization activity,positive regulation of transcription by R polymerase II,D-binding transcription factor activity, R polymerase II-specific"	ontology_id "GO:0090575,GO:0000977,GO:0046983,GO:0045944,GO:0000981"
LOC124209560	NO	25.9442	28.2967	67.4184	15.7322	12.1353	43.3448	54.9905	178.451	138.254	0.0017	0.0054	1.0457	0.1868	NA	NA	NA	NA	NA	NA	chr.12	8920762	8921674	+	uncharacterized protein LOC124209560		ontology_id "GO:0005515,GO:0046872,GO:0061608,GO:0005737,GO:0006607,GO:0008139,GO:0005654"
LOC124209442	NO	0	1.83147	0	0	0	0	1.77322	27.0562	29.8643	0.0097	0.009	1.0471	0.1249	NA	NA	NA	NA	NA	NA	chr.12	2347296	2354674	+	DNA-directed RNA polymerase III subunit RPC6-like	ontology_term "integral component of membrane"
LOC124189943	NO	0	0	0	0	0	0	0	0	0	0.006254	0.005952	1.05074	0.115895	NA	NA	NA	NA	NA	NA	chr.3	2819929	2820850	-	uncharacterized protein LOC124189943	ontology_term "cellular atomical entity"	ontology_id "GO:0110165"
LOC124190009	NO	0	0	0	0	0	0	0	0	0	0.0040425	0.0038875	1.05077	0.523639	NA	NA	NA	NA	NA	NA	chr.3	5427239	5429033	-	uncharacterized protein LOC124190009	description "hypothetical protein DAPPUDRAFT_321372"
LOC124196244	NO	0	0	0	0	0	8.50964	0	1.69736	1.46798	0.0067	0.0069	1.0517	0.1998	NA	NA	NA	NA	NA	NA	chr.6	700821	703195	+	nucleolar and coiled-body phosphoprotein 1-like isoform X1	ontology_term "actin filament binding,adherens junction,cytoplasm,structural molecule activity,actin cytoskeleton,cell adhesion,plasma membrane"	ontology_id "GO:0016021"
LOC124196939	NO	52.9908	0	4.00161	0	0	1.28943	8.32199	0	0	0.0141	0.0134	1.052	0.048	NA	NA	NA	NA	NA	NA	chr.7	715709	734269	+	uncharacterized protein LOC124196939 isoform X2	ontology_term "nucleus,cytosol,membrane,adenyl-nucleotide exchange factor activity,heat shock protein binding,chaperone binding,regulation of catalytic activity,protein stabilization"	ontology_id "GO:0005778,GO:0005829,GO:0031011,GO:0005524,GO:0016887,GO:0006281,GO:0006310,GO:0006338,GO:0016558"
LOC124203516	NO	0	0	0	0	0	0	0	0	0	0.017849	0.016966	1.05204	0.099261	NA	NA	NA	NA	NA	NA	chr.10	10952235	10952977	-	putative uncharacterized protein DDB_G0272516	ontology_term "nucleus,cytoplasm,mR binding,regulation of gene expression,regulation of R metabolic process"	ontology_id "GO:0005634,GO:0005737,GO:0003729,GO:0010468,GO:0051252"
LOC124210007	NO	3.19319	103.622	0	26.9644	0	1.12029	22.5243	0	0	0.0056	0.0095	1.0524	0.0809	NA	NA	NA	NA	NA	NA	chr.12	8063845	8066121	+	uncharacterized protein LOC124210007	ontology_term "endoplasmic reticulum,integral component of membrane,acyltransferase activity,phosphatidylinositol acyl-chain remodeling"	ontology_id "GO:0016021,GO:0022857,GO:0055085"
LOC124193961	NO	2.52914	2.69981	0	4.29598	7.06606	3.05015	45.5668	6876.18	4918.78	0.0029	0.0039	1.0571	0.1395	NA	NA	NA	NA	NA	NA	chr.5	971230	972977	+	uncharacterized protein LOC124193961	ontology_term "cytosol,peroxidase activity,binding,protein-disulfide reductase (NAD(P)) activity,cellular oxidant detoxification"	ontology_id "GO:0005515"
LOC124207741	NO	0	1.59555	1.524	0	0	0	0	0	0	0.0039	0.0037	1.0597	0.0448	NA	NA	NA	NA	NA	NA	chr.2	10508748	10509405	+	putative nuclease HARBI1	ontology_term "nucleus,RNA polymerase II cis-regulatory region sequence-specific DNA binding,anatomical structure development,DNA-binding transcription factor activity, RNA polymerase II-specific,regulation of transcription by RNA polymerase II"	ontology_id "GO:0004252,GO:0006508"
LOC124190309	NO	0	0	0	0	0	0	0	0	0	0.00682	0.006424	1.06164	0.398295	NA	NA	NA	NA	NA	NA	chr.3	6861901	6862479	-	uncharacterized mitochondrial protein AtMg00860-like	description "putative NFX1-type Zinc finger-containing protein"	ontology_term "binding"
LOC124201662	NO	0	0	0	0	0	0	0	1.34319	1.91973	0.0058	0.0054	1.062	0.253	NA	NA	NA	NA	NA	NA	chr.9	7216760	7217771	-	uncharacterized protein LOC124201662	description "nuclear receptor-binding factor 2-like"	ontology_id "GO:0005776,GO:0055037,GO:0005096,GO:0006886,GO:0090630,GO:2000785"
LOC124209682	NO	30.4885	633.564	21.4911	118.076	43.5893	46.9206	62.0922	40.2943	39.9612	0.0045	0.0137	1.0625	0.2339	NA	NA	NA	NA	NA	NA	chr.12	8238627	8245976	-	syntaxin-like isoform X1	ontology_term "nucleus,mitotic DNA replication termination"	ontology_id "GO:0016094,GO:1904423,GO:0002094,GO:0005783,GO:0045547"
LOC124209785	NO	144.131	0	3.39885	0	10.54	3.93525	67.1253	0	1.27234	0.0063	0.013	1.0683	0.3736	NA	NA	NA	NA	NA	NA	chr.12	7928884	7930107	+	cuticle protein 6-like	ontology_term "G protein-coupled receptor activity,integral component of mitochondrial inner membrane,G protein-coupled receptor signaling pathway,metal ion binding,respiratory electron transport chain,electron-transferring-flavoprotein dehydrogenase activity,4 iron, 4 sulfur cluster binding,plasma membrane,protein-hormone receptor activity"
LOC124209514	NO	47.837	83.948	66.7856	40.3206	65.8803	58.1796	59.7477	83.6068	97.9923	0.0036	0.0088	1.0698	0.164	NA	NA	NA	NA	NA	NA	chr.12	8552562	8554968	+	glycylpeptide N-tetradecanoyltransferase 1-like	ontology_term "DNA metabolic process"	ontology_id "GO:0005634,GO:0005829,GO:0036524,GO:0036529,GO:0106046"
LOC124203891	NO	0	0.764477	1754.14	0	0	407.958	2.00065	0	0	0.0085	0.0079	1.0702	0.2354	NA	NA	NA	NA	NA	NA	chr.10	14319425	14320264	+	uncharacterized protein LOC124203891	ontology_term "catalytic activity"	ontology_id "GO:0005886,GO:0016021,GO:0005337,GO:1901642"
LOC124197730	NO	0	0.841538	3.89783	0	3.32479	26.6813	0	0	0	0.0038	0.0036	1.0742	0.1773	NA	NA	NA	NA	NA	NA	chr.7	2078239	2080512	+	extensin-2-like	ontology_term "integral component of membrane,ligand-gated ion channel activity,signaling receptor activity,ion transmembrane transport"	ontology_id "GO:0032580,GO:0036065,GO:0006486,GO:0016021,GO:0046920"
LOC124202967	NO	3.38558	35.9081	4.57968	4.03881	2.1364	7.89492	7.34347	16.5193	18.4412	0.0061	0.0066	1.0754	0.2512	NA	NA	NA	NA	NA	NA	chr.9	7088904	7090519	+	uncharacterized protein LOC124202967 isoform X2
LOC124208051	NO	0	0	0	0	0	0	4.49688	77.9685	108.421	0.0064	0.0059	1.0763	0.1647	NA	NA	NA	NA	NA	NA	chr.2	13211072	13213676	+	putative mediator of RNA polymerase II transcription subunit 26	ontology_term "integral component of membrane,transferase activity,glutathione hydrolase activity,proteolysis,glutathione catabolic process"	ontology_id "GO:0005789,GO:0019439,GO:0097176,GO:0033961,GO:0004301"
LOC124203510	NO	0	0	0	0	0	0	0	0	0	0.005605	0.005205	1.07685	0.106466	NA	NA	NA	NA	NA	NA	chr.10	10193897	10194715	-	nucleolar protein dao-5-like
LOC124198387	NO	0	0	0	0	0	0	0	0	0	0.00592	0.005484	1.0795	0.066044	NA	NA	NA	NA	NA	NA	chr.7	7373835	7374490	+	inner centromere protein-like	ontology_term "meiotic chromosome condensation,protein serine/threonine kise activator activity,kinetochore,regulation of mitotic cytokinesis,meiotic spindle midzone,meiotic spindle midzone assembly,nucleus,metaphase plate congression,cytoplasm,mitotic sister chromatid segregation,histone phosphorylation,chromosome passenger complex,midbody,positive regulation of protein serine/threonine kise activity"	ontology_id "GO:0010032,GO:0043539,GO:0000776,GO:1902412,GO:1990385,GO:0051257,GO:0005634,GO:0051310,GO:0005737,GO:0000070,GO:0016572,GO:0032133,GO:0030496,GO:0071902"
LOC124209661	NO	4.19799	22.4907	11.0573	7.52752	8.83988	16.0795	9.86485	34.2094	33.6724	0.0035	0.0029	1.0841	0.281	NA	NA	NA	NA	NA	NA	chr.12	8207926	8211252	+	uncharacterized protein LOC124209661 isoform X1	ontology_term "cytoplasm,ubiquitin-protein transferase activity,protein binding,metal ion binding,protein ubiquitination,proteolysis involved in cellular protein catabolic process"
LOC124200580	NO	0	0	0	0	0	0	0	0	0	0.001509	0.001391	1.08483	0.202787	NA	NA	NA	NA	NA	NA	chr.8	6102055	6103068	-	uncharacterized protein LOC124200580
LOC124208478	NO	22.0387	61.5782	28.4209	20.1031	29.9771	31.6242	30.9192	30.7405	29.2665	0.0029	0.0044	1.0868	0.1468	NA	NA	NA	NA	NA	NA	chr.12	10011009	10014748	+	cyclin-L1-like	ontology_term "mitochondrial inner membrane,protein binding"	ontology_id "GO:0005515"
LOC124209905	NO	11.7612	0	1.85108	1.18794	0	0.886895	13.2934	15.7254	10.8357	0.0052	0.0128	1.088	0.1237	NA	NA	NA	NA	NA	NA	chr.12	7056268	7061227	-	uncharacterized protein LOC124209905	ontology_term "nucleus,mRNA binding,mRNA export from nucleus"
LOC124208608	NO	40.335	103.621	41.0103	25.9295	40.9652	50.6329	45.7541	129.174	111.781	0.0039	0.006	1.0903	0.1863	NA	NA	NA	NA	NA	NA	chr.12	9647471	9649327	+	NSFL1 cofactor p47-like	ontology_term "ATP binding,IRE1-mediated unfolded protein response,IRE1-TRAF2-ASK1 complex,unfolded protein binding,intrinsic apoptotic signaling pathway in response to endoplasmic reticulum stress,protein serine/threonine kinase activity,protein phosphorylation,endoribonuclease activity"	ontology_id "GO:0016021"
LOC124200386	NO	0	1.10304	0	0	0	0	0	0	0	0.0011	0.001	1.0928	0.1832	NA	NA	NA	NA	NA	NA	chr.8	113991	116839	+	uncharacterized protein LOC124200386		ontology_id "GO:0005886,GO:0016021,GO:0030424,GO:0030425,GO:0043025,GO:0016787,GO:0050909"
LOC124192816	NO	0	0	0	0	0	0	0	38.0379	43.9606	0.0102	0.0094	1.0941	0.0468	NA	NA	NA	NA	NA	NA	chr.4	6231125	6234046	+	uncharacterized protein LOC124192816	ontology_term "protein binding"	ontology_id "GO:0005764,GO:0033263,GO:0006886,GO:0016192"
LOC124209519	NO	52.8235	82.2167	115.436	30.6713	87.9025	69.703	81.4686	197.716	170.201	0.0048	0.0134	1.1069	0.1109	NA	NA	NA	NA	NA	NA	chr.12	8549517	8552481	-	uncharacterized protein LOC124209519		ontology_id "GO:0003677,GO:0004803,GO:0006313"
LOC124190278	NO	0	0	0	0	0	0	0	0	0	0.014299	0.012914	1.10725	0.03752	NA	NA	NA	NA	NA	NA	chr.3	3734333	3734758	-	uncharacterized protein LOC124190278	ontology_term "chitin-based extracellular matrix,structural constituent of chitin-based larval cuticle"	ontology_id "GO:0062129,GO:0008010"
LOC124209664	NO	341.411	317.646	414.839	388.828	894.779	340.309	332.339	351.356	355.626	0.0071	0.0138	1.1081	0.1997	NA	NA	NA	NA	NA	NA	chr.12	8222764	8224811	+	cathepsin B-like isoform X1	ontology_term "integral component of plasma membrane,G protein-coupled receptor signaling pathway,vasopressin receptor activity,peptide binding"	ontology_id "GO:0008270,GO:0047844,GO:0005829,GO:0009972,GO:0004126"
LOC124202060	NO	1.42982	17.7666	0	3.93527	1.05313	3.83841	7.57104	0	0	0.0113	0.0102	1.1129	0.1101	NA	NA	NA	NA	NA	NA	chr.9	927247	928651	-	cell wall integrity and stress response component 1-like	description "putative defense protein 3"	ontology_id "GO:0005794,GO:0016021,GO:0008373,GO:0006486,GO:0097503"
LOC124192062	NO	0	0	0	4.44391	0	0	0	0	0	0.0082	0.0073	1.1178	0.2175	NA	NA	NA	NA	NA	NA	chr.4	7697040	7697594	+	uncharacterized protein LOC124192062	ontology_term "RNA phosphodiester bond hydrolysis, endonucleolytic,nucleus,RNA binding,ribonuclease III activity,pre-miRNA processing,cytoplasm,apoptotic DNA fragmentation,ribonucleoprotein complex biogenesis,RISC complex,production of siRNA involved in RNA interference,deoxyribonuclease I activity"	ontology_id "GO:0003986,GO:0008775,GO:0006083,GO:0019679"
LOC124190336	NO	0	0	0	0	0	0	0	3.67007	3.44505	0.0048	0.0042	1.1251	0.1391	NA	NA	NA	NA	NA	NA	chr.3	11745525	11750679	+	aminopeptidase N-like	ontology_term "mitochondrion,acyl-CoA hydrolase activity,acyl-CoA metabolic process"	ontology_id "GO:0016021"
LOC124192273	NO	0	0	0	0	0	0	0	0	0	0.0044775	0.0036535	1.12582	0.255187	NA	NA	NA	NA	NA	NA	chr.1	1114844	1115989	-	serine hydroxymethyltransferase-like	ontology_term "pyridoxal phosphate binding,glycine biosynthetic process from serine,tetrahydrofolate interconversion,glycine hydroxymethyltransferase activity"	ontology_id "GO:0030170,GO:0019264,GO:0035999,GO:0004372"
LOC124209549	NO	24.0245	79.9892	41.1493	20.6902	41.2301	34.0191	51.0626	55.1414	66.1331	0.0098	0.0086	1.1326	0.1291	NA	NA	NA	NA	NA	NA	chr.12	8849430	8850770	-	polyglutamine-binding protein 1-like	ontology_term "mitotic spindle,microtubule cytoskeleton organization,microtubule binding"	ontology_id "GO:0016887,GO:0006281,GO:0005634,GO:0005524,GO:0003677,GO:0003689,GO:0006261,GO:0016021,GO:0005663"
LOC124209512	NO	7.17458	30.635	10.1089	9.27032	9.14026	11.7435	12.9803	31.1726	32.5738	0.0061	0.0185	1.1334	0.1869	NA	NA	NA	NA	NA	NA	chr.12	8546900	8549099	-	serine/threonine-protein kinase grp-like		ontology_id "GO:0005634,GO:0005829,GO:0005886,GO:0005524,GO:0016887,GO:0031072,GO:0044183,GO:0051082,GO:0051787,GO:0016192,GO:0034620,GO:0042026,GO:0051085"
LOC124207610	NO	5.07422	6.44778	1.50356	0	2.37943	6.42902	3.97953	1.31111	1.44932	0.002	0.0018	1.1357	0.219	NA	NA	NA	NA	NA	NA	chr.11	5535083	5537259	-	uncharacterized protein LOC124207610 isoform X2		ontology_id "GO:0032580,GO:0036065,GO:0006486,GO:0016021,GO:0046920"
LOC124192527	NO	0	0	0	0	0	0	0	0	1.82758	0.0059	0.0051	1.138	0.3055	NA	NA	NA	NA	NA	NA	chr.4	3455848	3456915	-	uncharacterized protein LOC124192527	description "hypothetical protein DAPPUDRAFT_103946"	ontology_id "GO:0005737,GO:0005838,GO:0003743,GO:0030234,GO:0006413,GO:0043161,GO:0050790"
LOC124209342	NO	0	0	0	0	0	0	0	0	0	0.005124	0.004497	1.13943	0.158477	NA	NA	NA	NA	NA	NA	chr.12	1881827	1882720	-	uncharacterized protein LOC124209342
LOC124208607	NO	28.5068	43.8827	55.4904	18.4077	36.7449	37.5911	24.8506	32.4303	37.5781	0.002	0.0061	1.1395	0.1322	NA	NA	NA	NA	NA	NA	chr.12	9636695	9639814	-	NIF3-like protein 1 isoform X1	ontology_term "cellular anatomical entity"	ontology_id "GO:0005524,GO:0036498,GO:1990604,GO:0051082,GO:0070059,GO:0004674,GO:0006468,GO:0004521"
LOC124209935	NO	320.821	4.19079	0	4.00001	9.42204	200.614	18.3664	1.55369	10.1855	0.0027	0.0057	1.1395	0.2348	NA	NA	NA	NA	NA	NA	chr.12	7192117	7196963	+	sarcalumenin-like isoform X2	ontology_term "nucleus,DNA binding,DNA-binding transcription factor activity,regulation of transcription, DNA-templated"	ontology_id "GO:0005759,GO:0035770,GO:0003723,GO:0000963,GO:0044528"
LOC124210043	NO	4.17864	25.7473	5.34852	5.39583	7.19227	7.90061	8.84624	16.6084	15.2139	0.0046	0.011	1.1473	0.1848	NA	NA	NA	NA	NA	NA	chr.12	9554528	9558068	+	POU domain, class 6, transcription factor 2-like	ontology_term "SCF ubiquitin ligase complex,Cul2-RING ubiquitin ligase complex,ubiquitin-protein transferase activity,ubiquitin protein ligase binding,protein ubiquitination,SCF-dependent proteasomal ubiquitin-dependent protein catabolic process"	ontology_id "GO:0062129,GO:0008010"
LOC124200618	NO	0	0	0	0	0	0	0	0	0	0.005659	0.004917	1.15091	0.22921	NA	NA	NA	NA	NA	NA	chr.8	8682775	8691450	+	mucin-2-like
LOC124195586	NO	11.1885	0	126.301	6.86441	0	3.73488	13.2862	0	0	0.0066	0.006	1.1528	0.6299	NA	NA	NA	NA	NA	NA	chr.6	1659237	1660831	+	skin secretory protein xP2-like	description "hypothetical protein DAPPUDRAFT_233074"	ontology_id "GO:0014059,GO:0045202,GO:0000149,GO:0005886,GO:0005544,GO:0070382,GO:0001786,GO:0071277,GO:0006906,GO:0005509,GO:0016021,GO:0030276,GO:0017158,GO:0030424"
LOC124208756	NO	0	0	2.68779	0	2.32043	11.1098	0	13.9195	18.6966	0.0064	0.0055	1.1531	0.0773	NA	NA	NA	NA	NA	NA	chr.12	9487557	9490775	+	rac GTPase-activating protein 1-like isoform X1
LOC124209778	NO	10.0738	23.0726	18.016	8.73518	11.92	11.4551	14.4072	54.6203	53.0307	0.0082	0.0124	1.1558	0.0446	NA	NA	NA	NA	NA	NA	chr.12	9980365	9982487	+	uncharacterized protein LOC124209778	ontology_term "lateral plasma membrane,tubulin complex assembly,beta-tubulin binding,GTPase activator activity,regulation of catalytic activity,bicellular tight junction assembly,post-chaperonin tubulin folding pathway,microtubule cytoskeleton organization,adherens junction assembly"
LOC124208809	NO	96.0645	62.5596	53.7011	35.7871	8.64762	71.5441	88.1997	24.5352	29.2569	0.0017	0.0038	1.156	0.5729	NA	NA	NA	NA	NA	NA	chr.12	9733268	9747427	-	probable nuclear hormone receptor HR3 isoform X6	ontology_term "DNA binding,catalytic activity,general transcription initiation factor activity,DNA-templated transcription, initiation,transcription by RNA polymerase II"	ontology_id "GO:0030425,GO:0098664,GO:0005887,GO:0007187,GO:0004989,GO:0071880,GO:0030594,GO:0007268,GO:0045202,GO:0004993"
LOC124209062	NO	29.6123	43.6172	33.1029	12.9123	133.967	27.8634	34.5226	31.113	36.0247	0.0018	0.0085	1.1569	0.1767	NA	NA	NA	NA	NA	NA	chr.12	10592206	10593829	-	dehydrogenase/reductase SDR family member 11-like	ontology_term "nucleus,DNA binding,ATP binding,metal ion binding,ubiquitin protein ligase activity,ATP-dependent chromatin remodeler activity,protein polyubiquitination,cellular response to DNA damage stimulus"
LOC124202555	NO	0	0	0	0	0	0	0	0	0	0.003295	0.002848	1.15695	0.111375	NA	NA	NA	NA	NA	NA	chr.2	9128799	9137170	-	mucin-19-like
LOC124192401	NO	0	0	0	0	0	0	0	0	0	0.001969	0.001698	1.1596	0.120358	NA	NA	NA	NA	NA	NA	chr.1	1217769	1222424	-	16S rR endonuclease CdiA-like	description "Ig domain-containing protein"
LOC124209035	NO	0	0	0	0	0	0	0	0	0	0.004114	0.003543	1.16116	0.114184	NA	NA	NA	NA	NA	NA	chr.12	2581746	2582994	+	serine/threonine-protein kise/endoribonuclease IRE1-like	ontology_term "ATP binding,endoplasmic reticulum unfolded protein response,protein serine/threonine kise activity,protein phosphorylation,endoribonuclease activity"	ontology_id "GO:0005524,GO:0030968,GO:0004674,GO:0006468,GO:0004521"
LOC124203507	NO	0	0	0	0	0	0	0	0	0	0.011525	0.009911	1.16285	0.135461	NA	NA	NA	NA	NA	NA	chr.10	10012386	10013423	+	uncharacterized protein K02A2.6-like	ontology_term "nucleic acid binding,D integration"	ontology_id "GO:0003676,GO:0015074"
LOC124209689	NO	0	4.42242	2.61063	3.61726	6.25781	3.16915	6.79167	0	0.949208	0.0098	0.0134	1.1634	0.2484	NA	NA	NA	NA	NA	NA	chr.12	7905721	7907008	-	predicted GPI-anchored protein 58	ontology_term "ATP binding,plus-end-directed microtubule motor activity,microtubule-based movement,mitotic cell cycle,microtubule,microtubule binding"	ontology_id "GO:0005634,GO:0003677,GO:0000398"
LOC124210055	NO	4.12898	21.0149	1.20354	6.69362	0	3.2477	5.39417	4.09453	2.15047	0.0056	0.0071	1.1669	0.2374	NA	NA	NA	NA	NA	NA	chr.12	9610439	9611250	-	prokineticin-2-like isoform X2	ontology_term "spindle pole,nucleus,cytoplasm,centrosome,microtubule,ATP binding,microtubule binding,microtubule-severing ATPase activity,isomerase activity,ATP hydrolysis activity,cell cycle,cytoplasmic microtubule organization,microtubule severing,cell division"	ontology_id "GO:0005634,GO:0051731,GO:0005524,GO:0000448,GO:0016310"
LOC124208556	NO	38.7346	89.9767	33.7142	35.0589	33.4	50.1643	35.7858	38.9411	40.6275	0.0025	0.007	1.1697	0.2005	NA	NA	NA	NA	NA	NA	chr.12	8116531	8119123	-	probable E3 ubiquitin-protein ligase RNF144A	ontology_term "nucleus,ATP binding,DNA replication,DNA duplex unwinding,MCM complex,single-stranded DNA helicase activity,single-stranded DNA binding"	ontology_id "GO:0005930,GO:0031514,GO:0097546"
LOC124208987	NO	82.5651	0	0	5.89959	0	0	0	0	0	0.0073	0.0128	1.1719	0.1739	NA	NA	NA	NA	NA	NA	chr.12	10715757	10716837	+	DNA-directed RNA polymerase II subunit RPB1-like		ontology_id "GO:0005789,GO:0016021,GO:0004497,GO:0005506,GO:0016705,GO:0020037"
LOC124208465	NO	76.1318	82.6605	49.4052	123.777	96.7273	89.3577	88.2714	76.4883	72.5978	0.0026	0.0022	1.1724	0.0673	NA	NA	NA	NA	NA	NA	chr.12	5204571	5207256	-	actin, clone 403-like		ontology_id "GO:0005622,GO:0005515,GO:0015031"
LOC124204396	NO	0	0	0	0	0	0	0	0	0	0.003987	0.0034565	1.17472	0.507718	NA	NA	NA	NA	NA	NA	chr.10	9551708	9553284	+	uncharacterized protein LOC124204396
LOC124209802	NO	0	0	1.17598	0	5.35221	1.19527	1.90325	0	0	0.0085	0.0132	1.1749	0.1948	NA	NA	NA	NA	NA	NA	chr.12	9684548	9685885	+	uncharacterized protein LOC124209802	description "hypothetical protein DAPPUDRAFT_253378"	ontology_id "GO:0003723,GO:0003735,GO:0000470,GO:0022625,GO:0006412"
LOC124210035	NO	5.58999	8.39347	194.686	59.0741	0	4.0171	35.837	76.0324	106.915	0.0111	0.0095	1.1761	0.0439	NA	NA	NA	NA	NA	NA	chr.12	9550217	9553702	-	chorion peroxidase-like isoform X1	ontology_term "protein binding"
LOC124210022	NO	0	1.8261	0	0	15.708	4.1664	3.44721	23.9035	20.9236	0.0086	0.0188	1.1856	0.0705	NA	NA	NA	NA	NA	NA	chr.12	7757633	7761695	-	uncharacterized protein LOC124210022 isoform X3	ontology_term "protein binding"	ontology_id "GO:0016021,GO:0031012,GO:0042302"
LOC124208602	NO	2.786	11.4872	2.65898	4.02574	0	4.27553	5.46564	2.95758	3.52115	0.004	0.0057	1.1882	0.2006	NA	NA	NA	NA	NA	NA	chr.12	9655496	9658767	+	uncharacterized protein LOC124208602		ontology_id "GO:0036498,GO:1990604,GO:0051082,GO:0070059,GO:0004674,GO:0004521"
LOC124210046	NO	261.275	299.434	20.3923	87.6313	109.513	111.679	40.206	5.2973	8.94895	0.0053	0.0088	1.1949	0.3116	NA	NA	NA	NA	NA	NA	chr.12	9558213	9566272	+	solute carrier family 2, facilitated glucose transporter member 1-like isoform X1	ontology_term "protein binding"	ontology_id "GO:0016021"
LOC124196173	NO	0	1.30491	0	0	0	0	0	0	0	0.0023	0.002	1.1962	0.2394	NA	NA	NA	NA	NA	NA	chr.6	7193007	7194707	+	uncharacterized protein LOC124196173		ontology_id "GO:0005615,GO:0046872,GO:0016042,GO:0004806"
LOC124208542	NO	377.803	285.903	114.756	95.9792	145.57	371.878	104.019	111.984	127.996	0.0059	0.0106	1.2066	0.1348	NA	NA	NA	NA	NA	NA	chr.12	8376370	8378287	-	NADH dehydrogenase [ubiquinone] 1 alpha subcomplex subunit 10, mitochondrial-like	ontology_term "intracellular anatomical structure,DNA metabolic process"	ontology_id "GO:0016021,GO:0005515,GO:0016301,GO:0016310"
LOC124209850	NO	0	0	0	0	0	0	0	0	0	0.00677	0.005602	1.2085	0.105886	NA	NA	NA	NA	NA	NA	chr.12	6441099	6442430	+	uncharacterized protein LOC124209850	description "cubilin-like isoform X1"
LOC124208806	NO	9.35578	0	2.58893	0	1.05162	0	12.1061	0	0	0.0129	0.0248	1.2211	0.1752	NA	NA	NA	NA	NA	NA	chr.12	9675856	9678481	-	uncharacterized protein LOC124208806
LOC124209618	NO	0	0	0	0	3.56319	0	0	1.34744	1.13273	0.0111	0.0091	1.2234	0.0651	NA	NA	NA	NA	NA	NA	chr.12	9253956	9257001	-	cytochrome P450 4C1-like	ontology_term "cellular anatomical entity"
LOC124209586	NO	383.009	81.9303	209.779	77.7292	75.6899	568.293	49.9186	73.1689	71.4862	0.0045	0.0058	1.2237	0.2757	NA	NA	NA	NA	NA	NA	chr.12	8996836	9000822	-	D-beta-hydroxybutyrate dehydrogenase, mitochondrial-like		ontology_id "GO:0005794,GO:0016021,GO:0005338,GO:0015297,GO:0015931,GO:0055085,GO:1901264"
LOC124208610	NO	5.29434	20.9114	6.62837	5.73239	6.42874	9.56955	8.80674	19.1014	31.1927	0.002	0.0015	1.2246	0.5727	NA	NA	NA	NA	NA	NA	chr.12	9635737	9636954	+	uncharacterized protein F58A4.6-like	description "hypothetical protein DAPPUDRAFT_325447"
LOC124208437	NO	6.12332	8.24915	7.59243	3.28251	34.1037	7.21144	10.8373	7.53617	11.3376	0.0069	0.0096	1.2385	0.1008	NA	NA	NA	NA	NA	NA	chr.12	8094770	8096241	-	uncharacterized protein LOC124208437 isoform X2	ontology_term "nucleus,transcription corepressor activity,zinc ion binding,sequence-specific DNA binding,negative regulation of transcription, DNA-templated"	ontology_id "GO:0003676,GO:0046872,GO:0016787"
LOC124209997	NO	16.175	40.1822	21.8089	14.1929	24.744	19.2447	24.4962	15.4311	20.0115	0.0045	0.0154	1.2392	0.2524	NA	NA	NA	NA	NA	NA	chr.12	10435979	10438828	-	lipid droplet-associated hydrolase-like	ontology_term "nucleolus,small-subunit processome,rRNA processing"
LOC124208653	NO	13.7752	17.8464	14.7142	8.06082	14.5588	8.62661	24.4876	47.5302	35.5517	0.005	0.0165	1.2425	0.1575	NA	NA	NA	NA	NA	NA	chr.12	7348704	7351084	-	transmembrane 9 superfamily member 1-like	ontology_term "chitin-based extracellular matrix,structural constituent of chitin-based larval cuticle"	ontology_id "GO:0090502,GO:0005524,GO:0036498,GO:1990604,GO:0051082,GO:0070059,GO:0004674,GO:0006468,GO:0004521"
LOC124193955	NO	1.47669	0	0	0	0	0	0	0	0	0.0061	0.0049	1.2429	0.1489	NA	NA	NA	NA	NA	NA	chr.5	3626362	3628058	+	putative carbonic anhydrase 3	ontology_term "secondary active sulfate transmembrane transporter activity,integral component of plasma membrane,anion:anion antiporter activity,chloride transmembrane transport,sulfate transmembrane transport,oxalate transmembrane transporter activity,oxalate transport,chloride transmembrane transporter activity,bicarbonate transport,bicarbonate transmembrane transporter activity"
LOC124209953	NO	0	0	0	0	0	0	0	0	0	0.003489	0.002807	1.24296	0.278215	NA	NA	NA	NA	NA	NA	chr.12	4323898	4324410	+	leucine-rich repeat extensin-like protein 3	description "keratin-associated protein 16-1-like"
LOC124209639	NO	0	0	0	0	0	0	0	0	0	0.008983	0.007222	1.24816	0.297766	NA	NA	NA	NA	NA	NA	chr.2	7517677	7518403	-	twitchin-like	ontology_term "plasma membrane,nuclear body,nucleotide binding,transcription termition site sequence-specific D binding,R binding,helicase activity,protein binding,termition of R polymerase II transcription"	ontology_id "GO:0005886,GO:0016604,GO:0000166,GO:0001147,GO:0003723,GO:0004386,GO:0005515,GO:0006369"
LOC124208479	NO	3.74236	229.358	0	66.2216	0	2.44154	41.649	6.52194	9.40486	0.0056	0.0081	1.2489	0.4108	NA	NA	NA	NA	NA	NA	chr.12	10039177	10067167	+	hemicentin-1-like isoform X2	ontology_term "protein binding"	ontology_id "GO:0005536,GO:0019318,GO:0005524,GO:0051156,GO:0001678,GO:0005739,GO:0006096,GO:0004340,GO:0005829,GO:0019158,GO:0046835,GO:0008865"
LOC124209848	NO	0	32.9931	0	7.85154	0	5.48293	0	0	0	0.0043	0.0107	1.2519	0.5498	NA	NA	NA	NA	NA	NA	chr.12	6412593	6420634	-	transcription factor MafB-like isoform X2		ontology_id "GO:0031298,GO:0003677,GO:0000076,GO:0006281,GO:0009649,GO:0043111,GO:0048478"
LOC124192548	NO	9.05063	57.1276	13.6844	13.2934	31.2477	14.0483	22.3129	6.52274	8.68409	0.0018	0.0015	1.2522	0.2584	NA	NA	NA	NA	NA	NA	chr.4	8007182	8012457	+	cytoplasmic aconitate hydratase-like	ontology_term "zinc ion binding"	ontology_id "GO:0061630,GO:0005515,GO:0000209,GO:0016874,GO:0006511"
LOC124203513	NO	0	0	0	0	0	0	0	0	0	0.0040245	0.003196	1.2524	0.152243	NA	NA	NA	NA	NA	NA	chr.10	10640469	10641799	+	heterogeneous nuclear ribonucleoprotein Q-like	ontology_term "nucleus,mR binding,ribonucleoprotein complex"	ontology_id "GO:0005634,GO:0003729,GO:1990904"
LOC124208113	NO	0	0	0	0	0	0	0	3.92836	4.63823	0.0107	0.0085	1.2526	0.082	NA	NA	NA	NA	NA	NA	chr.11	3007732	3013409	+	uncharacterized protein LOC124208113	ontology_term "polytene chromosome puff,RNA binding,protein binding,structural constituent of ribosome,cytosolic large ribosomal subunit,nucleolus,translation"	ontology_id "GO:0008413,GO:0006281"
LOC124209516	NO	10.7402	34.0039	6.12141	9.09317	7.0567	16.8227	14.8437	12.492	15.6916	0.0046	0.0113	1.2526	0.2856	NA	NA	NA	NA	NA	NA	chr.12	8535584	8536975	-	NADH dehydrogenase (ubiquinone) complex I, assembly factor 6-like	description "uncharacterized protein LOC116928627"	ontology_id "GO:0042802,GO:0071805,GO:0016021,GO:0005267"
LOC124203511	NO	0	0	0	0	0	0	0	0	0	0.007638	0.006781	1.26605	0.321118	NA	NA	NA	NA	NA	NA	chr.10	10282806	10283681	-	heterogeneous nuclear ribonucleoprotein Q-like	ontology_term "nucleus,mR binding,ribonucleoprotein complex"	ontology_id "GO:0005634,GO:0003729,GO:1990904"
LOC124198391	NO	0	0	0	0	0	0	0	0	0	0.008181	0.0076845	1.2662	0.109028	NA	NA	NA	NA	NA	NA	chr.7	7451240	7453257	+	proteasomal ubiquitin receptor ADRM1-like	ontology_term "nucleus,cytoplasm,proteasome regulatory particle, lid subcomplex,ubiquitin binding,endopeptidase activator activity,proteasome binding,ubiquitin-dependent protein catabolic process,positive regulation of endopeptidase activity"	ontology_id "GO:0005634,GO:0005737,GO:0008541,GO:0043130,GO:0061133,GO:0070628,GO:0006511,GO:0010950"
LOC124208766	NO	22.7616	34.9475	36.5724	9.20423	44.4125	31.2107	42.2179	48.0632	57.3776	0.0056	0.0124	1.2671	0.423	NA	NA	NA	NA	NA	NA	chr.12	7607686	7609287	-	caspase-1-like
LOC124209776	NO	78.3453	90.7285	146.229	35.2685	127.42	108.207	46.6282	186.611	164.19	0.0054	0.0123	1.2785	0.0689	NA	NA	NA	NA	NA	NA	chr.12	9973929	9976501	+	pescadillo homolog isoform X1
LOC124209918	NO	9.1402	3.80842	0	0	0	1.35954	6.48811	0	0	0.0061	0.0048	1.282	0.0604	NA	NA	NA	NA	NA	NA	chr.12	7094744	7097009	+	venom protease-like	ontology_term "proton transmembrane transporter activity,proton transmembrane transport,integral component of membrane,proton-transporting V-type ATPase, V0 domain"	ontology_id "GO:0005737,GO:0008270,GO:0042277,GO:0070006,GO:0006508,GO:0043171"
LOC124209688	NO	0	0	0	0	0	0	0	1.3727	0	0.0166	0.0129	1.2821	0.1202	NA	NA	NA	NA	NA	NA	chr.12	7918525	7920863	-	myoneurin-like		ontology_id "GO:0005524,GO:0008574,GO:0007018,GO:0000278,GO:0005874,GO:0008017"
LOC124193758	NO	0	9.72536	0	224.633	0	0	3.32365	0	0	0.0051	0.0095	1.2843	0.4112	NA	NA	NA	NA	NA	NA	chr.5	3101126	3108176	-	uncharacterized protein LOC124193758	ontology_term "integral component of membrane"	ontology_id "GO:0005085,GO:0005515,GO:0007264,GO:0050790"
LOC124208661	NO	4.31683	55.3004	3.57245	5.97385	0.791263	2.94096	17.0874	8.19121	9.0916	0.0046	0.0129	1.2851	0.5478	NA	NA	NA	NA	NA	NA	chr.12	7597230	7604659	+	growth/differentiation factor 10-like		ontology_id "GO:0005515"
LOC124197810	NO	0	0	0	0	0	0	0	0	0	0.009616	0.007467	1.2878	0.104844	NA	NA	NA	NA	NA	NA	chr.7	4749304	4750551	+	protein bowel-like	ontology_term "nucleus,R polymerase II transcription regulatory region sequence-specific D binding,D-binding transcription factor activity, R polymerase II-specific,regulation of transcription by R polymerase II"	ontology_id "GO:0005634,GO:0000977,GO:0000981,GO:0006357"
LOC124209079	NO	0	0	0	0	0	0	0	0	0	0.012096	0.009292	1.30177	0.145161	NA	NA	NA	NA	NA	NA	chr.12	3970450	3971342	+	cullin-2-like	ontology_term "SCF ubiquitin ligase complex,Cul2-RING ubiquitin ligase complex,ubiquitin-protein transferase activity,ubiquitin protein ligase binding,protein ubiquitition,SCF-dependent proteasomal ubiquitin-dependent protein catabolic process"	ontology_id "GO:0019005,GO:0031462,GO:0004842,GO:0031625,GO:0016567,GO:0031146"
LOC124209686	NO	1.7805	3.82765	0	0	4.22184	0	46.2752	0	0	0.0077	0.0246	1.3043	0.1238	NA	NA	NA	NA	NA	NA	chr.12	7907394	7909247	+	intraflagellar transport protein 52 homolog	ontology_term "RNA binding,ribonuclease activity,RNA phosphodiester bond hydrolysis"
LOC124207211	NO	0.745322	0	7.00947	0	0	1.97759	2.63086	2.07727	2.16533	0.0063	0.0049	1.3093	0.3762	NA	NA	NA	NA	NA	NA	chr.11	334785	341324	-	uncharacterized protein LOC124207211 isoform X2	ontology_term "Golgi cisterna membrane,fucosylation,protein glycosylation,integral component of membrane,alpha-(1->3)-fucosyltransferase activity"	ontology_id "GO:0004252,GO:0006508"
LOC124210102	NO	23.6464	57.3611	30.8179	18.3604	32.3672	30.496	26.6765	129.655	132.869	0.0044	0.0112	1.3154	0.1688	NA	NA	NA	NA	NA	NA	chr.12	7647741	7649715	+	charged multivesicular body protein 7-like	ontology_term "nucleus,cytosol,threonine-type endopeptidase activity,proteasome core complex, beta-subunit complex,proteasomal protein catabolic process"	ontology_id "GO:0000287,GO:0005737,GO:0006564,GO:0016311,GO:0036424"
LOC124197513	NO	2.43119	1.60692	0	2.61783	4.33214	2.1825	63.9002	4236.17	3407.99	0.0058	0.0043	1.3163	0.2067	NA	NA	NA	NA	NA	NA	chr.7	8288021	8289609	+	uncharacterized protein LOC124197513	ontology_term "RNA binding,protein homodimerization activity,bicoid mRNA localization"	ontology_id "GO:0009898,GO:0005319,GO:0008047,GO:0006689,GO:0006869,GO:0050790"
LOC124207659	NO	0	0	0	0	0	0	0	0	0	0.005721	0.00432	1.32431	0.381492	NA	NA	NA	NA	NA	NA	chr.11	6095743	6096879	-	neuropeptide Y receptor type 5-like	ontology_term "neuropeptide sigling pathway,integral component of membrane,neuropeptide Y receptor activity"	ontology_id "GO:0007218,GO:0016021,GO:0004983"
LOC124192361	NO	0	0.816681	3.48644	0	3.35551	14.9859	0	0	0	0.0026	0.0021	1.3265	0.2302	NA	NA	NA	NA	NA	NA	chr.1	1395897	1398232	+	importin subunit alpha-5-like	ontology_term "nucleus,cytosol,preribosome, small subunit precursor,metal ion binding,ribosomal small subunit export from nucleus,ribosomal small subunit biogenesis"
LOC124209565	NO	21.9819	39.2359	17.9009	16.5789	26.0245	38.1734	24.8361	12.3132	14.0845	0.0047	0.0112	1.3303	0.179	NA	NA	NA	NA	NA	NA	chr.12	8965849	8967126	+	bolA-like protein DDB_G0274169	ontology_term "NAD+ kinase activity,ATP binding,RNA binding,diacylglycerol kinase activity,protein kinase C-activating G protein-coupled receptor signaling pathway,intracellular signal transduction,diacylglycerol metabolic process,lipid phosphorylation"	ontology_id "GO:0003677,GO:0046872"
LOC124209539	NO	3.76842	18.7782	7.72547	7.71533	7.53165	7.34765	8.56227	25.7628	23.1683	0.0036	0.0101	1.3323	0.1526	NA	NA	NA	NA	NA	NA	chr.12	8809411	8812293	-	male-specific lethal 1 homolog	ontology_term "replication fork,DNA replication,DNA duplex unwinding"	ontology_id "GO:0005096,GO:0051056,GO:0090630"
LOC124209994	NO	38.7594	4.32928	58.9799	14.1598	1.37828	9.87191	45.0485	0	2.3586	0.004	0.0111	1.3385	0.1585	NA	NA	NA	NA	NA	NA	chr.12	10410284	10411238	+	uncharacterized protein LOC124209994	ontology_term "ion transmembrane transport,integral component of membrane,ionotropic glutamate receptor signaling pathway,ionotropic glutamate receptor activity,plasma membrane"	ontology_id "GO:0005634,GO:0000978,GO:0007420,GO:0000981,GO:0006357"
LOC124199607	NO	0	1.50006	0	0	19.0881	6.35731	0	0	0	0.006	0.0045	1.3405	0.302	NA	NA	NA	NA	NA	NA	chr.8	7642468	7647033	-	dehydrogenase/reductase SDR family member 4-like 2 isoform X1	ontology_term "nucleolus,box C/D RNP complex,small-subunit processome,snoRNA binding,ribosome biogenesis"	ontology_id "GO:0016592,GO:0003712,GO:0006357"
LOC124190230	NO	0	0	0	0	0	1.0283	3.8086	12.0836	17.5933	0.0024	0.002	1.3508	0.6773	NA	NA	NA	NA	NA	NA	chr.3	9722945	9725160	+	uncharacterized protein LOC124190230	ontology_term "RNA splicing,exon-exon junction complex,nuclear-transcribed mRNA catabolic process, nonsense-mediated decay,cytoplasm,nuclear speck,mRNA binding,spliceosomal complex,mRNA processing,mRNA transport"	ontology_id "GO:0016887,GO:0005524,GO:0046872,GO:0048211,GO:0035494,GO:0043001,GO:0006891,GO:0005795"
LOC124194382	NO	33.5891	17.7045	48.6312	4.12766	18.8369	39.4474	72.8077	56.9054	57.4623	0.0067	0.005	1.3541	0.0823	NA	NA	NA	NA	NA	NA	chr.5	9298137	9300031	-	ribonuclease H1-like	ontology_term "nucleus,cytoplasm,proteasome regulatory particle, lid subcomplex,ubiquitin binding,endopeptidase activator activity,proteasome binding,ubiquitin-dependent protein catabolic process,positive regulation of endopeptidase activity"
LOC124209642	NO	3.99511	4.33856	0	4.83492	6.00762	2.11103	3.67885	0	0	0.0095	0.0117	1.3559	0.0971	NA	NA	NA	NA	NA	NA	chr.12	9353913	9359144	+	uncharacterized protein LOC124209642	ontology_term "cytosol,protein kinase A regulatory subunit binding,regulation of protein kinase A signaling"	ontology_id "GO:0016758,GO:0006486,GO:0016021,GO:0000139"
LOC124200358	NO	0	0	0	0.779122	0	0	1.11295	0	0	0.0029	0.0021	1.3602	0.1943	NA	NA	NA	NA	NA	NA	chr.8	3926189	3928933	+	uncharacterized protein LOC124200358		ontology_id "GO:0006360"
LOC124209888	NO	69.6256	13.6534	171.411	145.335	12.8496	20.5705	30.1951	4.18669	15.7962	0.0022	0.0087	1.362	0.2368	NA	NA	NA	NA	NA	NA	chr.12	6909272	6912353	+	kynurenine 3-monooxygenase-like	ontology_term "RNA binding,rRNA processing,nucleolus,D-threo-aldose 1-dehydrogenase activity"	ontology_id "GO:0017196,GO:0004596,GO:0000398"
LOC124189827	NO	0	0	0	0	0	0	2.7397	81.3323	74.653	0.0031	0.0022	1.3651	0.357	NA	NA	NA	NA	NA	NA	chr.3	2051039	2052331	+	uncharacterized protein LOC124189827	ontology_term "nucleus,cytoplasm,integral component of membrane,protein tag,ubiquitin protein ligase binding,protein ubiquitination,modification-dependent protein catabolic process"	ontology_id "GO:0090502,GO:0005524,GO:0036498,GO:1990604,GO:0051082,GO:0070059,GO:0004674,GO:0006468,GO:0004521"
LOC124208326	NO	2.74317	15.0193	7.18735	2.51651	4.50782	3.81098	6.27021	9.45527	11.3959	0.0008	0.0006	1.3667	0.4214	NA	NA	NA	NA	NA	NA	chr.11	6135119	6137278	+	vacuolar protein sorting-associated protein 33A-like
LOC124193883	NO	1.23287	9.746	2.27214	2.22908	1.06109	6.79278	2.1699	2.54184	2.51714	0.0012	0.0015	1.3672	0.7536	NA	NA	NA	NA	NA	NA	chr.5	6806388	6808136	+	uncharacterized protein LOC124193883		ontology_id "GO:0016020,GO:0050211"
LOC124207694	NO	0	0	0	0	0	0	0	0	0	0.002034	0.001486	1.36878	0.995192	NA	NA	NA	NA	NA	NA	chr.2	10061098	10062368	+	protein ALP1-like	description "putative nuclease HARBI1"
LOC124207634	NO	0	0	0	0	0	2.38955	0	6.22857	8.03798	0.0087	0.0063	1.3692	0.2213	NA	NA	NA	NA	NA	NA	chr.11	2260872	2261858	-	DNA-directed RNA polymerase II subunit RPB1-like	ontology_term "proteasome complex,3'-5'-exoribonuclease activity,nucleic acid binding,exonucleolytic trimming to generate mature 3'-end of 5.8S rRNA from tricistronic rRNA transcript (SSU-rRNA, 5.8S rRNA, LSU-rRNA)"	ontology_id "GO:0005654,GO:0006355"
LOC124208931	NO	7.61756	23.0673	9.58537	5.60209	12.183	6.40014	8.48955	10.4049	12.8156	0.0027	0.0033	1.3702	0.2892	NA	NA	NA	NA	NA	NA	chr.12	5975500	5982052	-	ETS domain-containing protein Elk-1-like isoform X5	description "programmed cell death protein 2-like"	ontology_id "GO:0005886,GO:0017128,GO:0017121"
LOC124193938	NO	0	0	0	0	0	0	0	0	0	0.006049	0.004823	1.37115	0.780889	NA	NA	NA	NA	NA	NA	chr.5	3025516	3027985	-	protein strawberry notch-like	ontology_term "nucleus,chromatin D binding,histone binding,photoreceptor cell development,imagil disc-derived wing margin morphogenesis,wing disc dorsal/ventral pattern formation,positive regulation of transcription by R polymerase II,positive regulation of Notch sigling pathway"	ontology_id "GO:0005634,GO:0031490,GO:0042393,GO:0042461,GO:0008587,GO:0048190,GO:0045944,GO:0045747"
LOC124210025	NO	0	0	0	0	2.71619	15.1721	12.3908	2.61671	18.1823	0.0051	0.0037	1.3736	0.1048	NA	NA	NA	NA	NA	NA	chr.12	7752470	7754902	-	alpha-tocopherol transfer protein-like	ontology_term "nucleolus,GTP binding"	ontology_id "GO:0005794,GO:0005829,GO:0008093,GO:0034452,GO:0070840,GO:0033365,GO:0070507,GO:0072393"
LOC124209884	NO	0	0	0	0	0	0	1.88556	0	0	0.0045	0.0033	1.3768	0.2863	NA	NA	NA	NA	NA	NA	chr.12	6902881	6906062	-	uncharacterized protein LOC124209884	ontology_term "phosphatase activity,phosphatidylinositol dephosphorylation"	ontology_id "GO:0016020,GO:0016301,GO:0016310"
LOC124208543	NO	0	2.10359	14.139	0	12.6658	13.0056	5.38819	96.1154	122.288	0.0068	0.0084	1.3809	0.1721	NA	NA	NA	NA	NA	NA	chr.12	8375206	8376379	+	uncharacterized protein LOC124208543	ontology_term "integral component of membrane,protein binding,kinase activity,phosphorylation"
LOC124199706	NO	0	0	0	0	0	0	0	0	0	0.000367	0.000265	1.38491	0.38628	NA	NA	NA	NA	NA	NA	chr.8	4680021	4686762	+	uncharacterized protein LOC124199706	ontology_term "protein binding"	ontology_id "GO:0005515"
LOC124207680	NO	0	0	0	0	0	0	0	0	0	0.003515	0.002538	1.38495	0.408478	NA	NA	NA	NA	NA	NA	chr.2	10005832	10006675	+	uncharacterized protein LOC124207680	ontology_term "hexosyltransferase activity,glycosphingolipid biosynthetic process"	ontology_id "GO:0016758,GO:0006688"
LOC124208609	NO	20.626	35.7719	39.3173	14.5831	30.0648	31.9454	26.7187	51.4529	52.6269	0.0019	0.0072	1.3892	0.428	NA	NA	NA	NA	NA	NA	chr.12	9639854	9641288	+	probable 18S rRNA (guanine-N(7))-methyltransferase isoform X2	ontology_term "integral component of membrane"	ontology_term "cytoplasm"
LOC124189933	NO	0	1.92619	0	0	0	0	1.00132	0	0	0.0079	0.0056	1.4038	0.2621	NA	NA	NA	NA	NA	NA	chr.3	2850889	2852544	-	uncharacterized protein LOC124189933
LOC124193237	NO	0	0	0	0	2.84862	2.77558	0	18.9719	17.4329	0.0081	0.0058	1.4042	0.251	NA	NA	NA	NA	NA	NA	chr.4	8293583	8296211	-	F-box only protein 21-like	ontology_term "integral component of plasma membrane,early endosome,solute:proton antiporter activity,synaptic vesicle,proton transmembrane transport,Golgi apparatus,chloride transport,voltage-gated chloride channel activity"	ontology_id "GO:0050277,GO:0005975,GO:0005829,GO:0016310"
LOC124192471	NO	0	2.51563	0	0	0	0	0	2.22185	1.91244	0.0049	0.0035	1.4062	0.0893	NA	NA	NA	NA	NA	NA	chr.1	1471590	1472684	+	cryptochrome DASH-like		ontology_id "GO:0005739,GO:0048039,GO:0006744,GO:0045333"
LOC124200535	NO	0	0	0	0	0	0	0	0	0	0.003789	0.002687	1.41012	0.315976	NA	NA	NA	NA	NA	NA	chr.8	4061517	4062257	+	secreted RxLR effector protein 161-like
LOC124209793	NO	41.7931	59.7423	43.7027	18.8152	58.2279	94.0762	35.3821	44.2095	41.128	0.0011	0.0018	1.4142	0.4396	NA	NA	NA	NA	NA	NA	chr.12	5634322	5636260	-	mitochondrial carnitine/acylcarnitine carrier protein-like	ontology_term "nucleus,poly(A)+ mRNA export from nucleus"	ontology_id "GO:0016021,GO:0004252,GO:0005515,GO:0006508"
LOC124210047	NO	7.25064	15.1695	8.47138	3.70097	2.64541	10.5574	11.181	27.7473	25.3472	0.0034	0.0097	1.4146	0.562	NA	NA	NA	NA	NA	NA	chr.12	9593427	9595454	+	XK-related protein 4-like isoform X1	ontology_term "integral component of membrane"	ontology_id "GO:0005868,GO:0036157,GO:0045503,GO:0045504,GO:0003341,GO:0036158,GO:0042073"
LOC124196344	NO	0	0	1.81342	0	0	5.63489	0	8.43387	12.3774	0.0102	0.0072	1.4167	0.1282	NA	NA	NA	NA	NA	NA	chr.6	2602426	2604357	-	uncharacterized protein LOC124196344	ontology_term "peroxidase activity,heme binding,response to oxidative stress,cellular oxidant detoxification"
LOC124199714	NO	0	1.54721	0	0	0	0	0	50.222	64.9941	0.0103	0.0073	1.4183	0.1985	NA	NA	NA	NA	NA	NA	chr.8	6757763	6759348	+	flagellar attachment zone protein 1-like	ontology_term "peptidylglycine monooxygenase activity,copper ion binding,cytoplasm,peptide metabolic process,membrane,phosphatidylinositol binding,intermembrane lipid transfer,phospholipid transport,phosphatidylcholine binding,extracellular region,phosphatidylinositol transfer activity,phosphatidylcholine transporter activity"	ontology_id "GO:0000139,GO:0016021,GO:0008146"
LOC124188995	NO	0	0	0	0	0	0	0	0	0	0.007376	0.005185	1.42257	0.053499	NA	NA	NA	NA	NA	NA	chr.2	7518318	7521856	-	helicase SEN1-like	ontology_term "plasma membrane,nuclear body,nucleotide binding,transcription termition site sequence-specific D binding,R binding,helicase activity,protein binding,termition of R polymerase II transcription"	ontology_id "GO:0005886,GO:0016604,GO:0000166,GO:0001147,GO:0003723,GO:0004386,GO:0005515,GO:0006369"
LOC124200630	NO	0	0	0	0	0	0	0	7.56221	11.4893	0.0088	0.0061	1.4239	0.1235	NA	NA	NA	NA	NA	NA	chr.8	11878418	11879559	-	uncharacterized protein LOC124200630	ontology_term "nucleic acid binding,peptidyl-prolyl cis-trans isomerase activity,protein binding,protein peptidyl-prolyl isomerization"
LOC124207484	NO	0	0	0	0	0	0	0	0	1.73968	0.0032	0.0022	1.4317	0.4537	NA	NA	NA	NA	NA	NA	chr.2	12219603	12223478	+	uncharacterized protein LOC124207484 isoform X2	ontology_term "integral component of membrane"	ontology_id "GO:0003677,GO:0098793,GO:0019905,GO:0030141,GO:0098588,GO:0006904,GO:0006886,GO:0005886,GO:0007269"
LOC124209591	NO	0	2.88036	0	0	0	1.42249	0	19.79	19.9526	0.0064	0.0129	1.4353	0.3957	NA	NA	NA	NA	NA	NA	chr.12	9096759	9100645	-	TSC22 domain family protein 1-like
LOC124209968	NO	0	0	0	0	0	0	0	0	0	0.006346	0.004396	1.44358	0.374547	NA	NA	NA	NA	NA	NA	chr.12	5883891	5895349	-	uncharacterized protein LOC124209968	ontology_term "catalytic activity"	ontology_id "GO:0003824"
LOC124208659	NO	8.785	41.3297	3.76047	6.79488	3.23252	7.33555	10.647	12.5245	14.8039	0.0056	0.0137	1.4443	0.4406	NA	NA	NA	NA	NA	NA	chr.12	10614823	10619996	+	polycomb group protein Psc-like	ontology_term "serine-type endopeptidase activity,proteolysis"	ontology_id "GO:0016021,GO:0004497,GO:0004796,GO:0005506,GO:0016705,GO:0020037"
LOC124209938	NO	57.4618	265.067	82.7861	67.2849	179.624	101.262	84.9146	660.938	600.044	0.0029	0.002	1.4575	0.2411	NA	NA	NA	NA	NA	NA	chr.12	7190638	7198045	-	hsc70-interacting protein-like	ontology_term "extracellular region,growth factor activity,signal transduction,heart development,positive regulation of biological process,regulation of multicellular organismal process"	ontology_id "GO:0005869,GO:1904115,GO:0098958"
LOC124208614	NO	1.3381	6.30521	4.86569	11.6192	2.52074	1.61043	3.8387	0	1.26234	0.0039	0.0103	1.4586	0.2911	NA	NA	NA	NA	NA	NA	chr.12	7653356	7657803	-	mannosyl-oligosaccharide 1,2-alpha-mannosidase IA-like isoform X1	ontology_term "mitochondrial inner membrane,integral component of membrane,mitochondrial cytochrome c oxidase assembly"	ontology_id "GO:0005891,GO:0005245,GO:0034765,GO:0070588"
LOC124209707	NO	0	3.62108	2.03828	2.33046	1.02927	2.24195	2.65525	42.1128	43.2426	0.0068	0.0053	1.4616	0.1086	NA	NA	NA	NA	NA	NA	chr.12	7526062	7528393	-	uncharacterized protein LOC124209707
LOC124209663	NO	0	1.15955	11.2002	0	0	2.47978	0	0	0	0.0157	0.0106	1.4769	0.0769	NA	NA	NA	NA	NA	NA	chr.12	8211014	8214150	-	uncharacterized protein LOC124209663		ontology_id "GO:0005887,GO:0007186,GO:0005000,GO:0042277"
LOC124210032	NO	40.0732	56.5154	32.3647	15.1597	24.779	52.2543	35.6506	55.1701	41.5372	0.0089	0.006	1.4797	0.1091	NA	NA	NA	NA	NA	NA	chr.12	8378405	8383030	+	cytosol aminopeptidase-like isoform X2	ontology_term "integral component of membrane,calcium ion binding,protein binding,endocytosis"	ontology_id "GO:0004458,GO:0071949,GO:0005777,GO:0005739,GO:0008720,GO:1903457"
LOC124199429	NO	0	0	0	0	0	0	0	0	0	0.0089605	0.005462	1.48478	0.0901788	NA	NA	NA	NA	NA	NA	chr.8	5828716	5829531	-	40S ribosomal protein S6-like	ontology_term "ribosome,structural constituent of ribosome,translation"	ontology_id "GO:0005840,GO:0003735,GO:0006412"
LOC124191530	NO	6.04313	0	0	0	0	0	1.97612	0	0	0.0032	0.0022	1.494	0.4713	NA	NA	NA	NA	NA	NA	chr.3	3674171	3675761	-	uncharacterized protein LOC124191530	ontology_term "RNA phosphodiester bond hydrolysis, endonucleolytic,ATP binding,IRE1-mediated unfolded protein response,IRE1-TRAF2-ASK1 complex,unfolded protein binding,intrinsic apoptotic signaling pathway in response to endoplasmic reticulum stress,protein serine/threonine kinase activity,protein phosphorylation,endoribonuclease activity"	ontology_id "GO:0005886,GO:0005921,GO:0016021,GO:0005243,GO:0006811,GO:0007602,GO:0055085"
LOC124209503	NO	28.5247	64.8822	65.4153	17.2054	62.4388	32.502	63.5202	38.3941	42.4916	0.0035	0.0098	1.4961	0.4343	NA	NA	NA	NA	NA	NA	chr.12	8509256	8510701	+	uncharacterized oxidoreductase YtbE-like isoform X2	ontology_term "neuropeptide signaling pathway,integral component of membrane,neuropeptide Y receptor activity"
LOC124209710	NO	30.0223	124.835	45.4972	43.4288	91.1601	35.3238	48.4635	53.5671	57.4535	0.0006	0.0022	1.5022	0.6777	NA	NA	NA	NA	NA	NA	chr.12	7530371	7531865	-	glyoxalase domain-containing protein 4-like	ontology_term "extracellular space,cysteine-type endopeptidase activity,proteolysis involved in cellular protein catabolic process,lysosome"	ontology_id "GO:0005758,GO:1990050,GO:0015914,GO:0120009"
LOC124204480	NO	4.0279	40.0508	9.8669	27.8906	9.50461	38.7814	10.9153	65.2356	100.607	0.0026	0.0017	1.5038	0.4427	NA	NA	NA	NA	NA	NA	chr.2	8693560	8694859	-	cAMP-regulated phosphoprotein 19-A-like isoform X1	ontology_term "nucleus,protein binding,lipoyl(octanoyl) transferase activity,octanoyl transferase activity (acting on glycine-cleavage complex H protein),mitochondrion,RNA interference,heterochromatin assembly by small RNA,protein lipoylation"	ontology_id "GO:0005576,GO:0005833,GO:0005344,GO:0019825,GO:0020037,GO:0015671"
LOC124209479	NO	86.0799	2.55388	290.671	20.8977	5.07624	59.6609	55.8455	12.4629	11.9172	0.0037	0.0024	1.507	0.1692	NA	NA	NA	NA	NA	NA	chr.12	5290510	5293006	-	very-long-chain 3-oxoacyl-CoA reductase-B-like	ontology_term "GINS complex,DNA strand elongation involved in mitotic DNA replication"	ontology_id "GO:0005634,GO:0000978,GO:0000981,GO:0006357"
LOC124205383	NO	0	0	0	0	0	0	0	0	0	0.00791	0.005244	1.50839	0.16403	NA	NA	NA	NA	NA	NA	chr.10	2777322	2780487	-	uncharacterized protein LOC124205383	ontology_term "cellular response to light stimulus,integral component of plasma membrane,G protein-coupled receptor sigling pathway,detection of visible light,G protein-coupled photoreceptor activity,protein-chromophore linkage,visual perception,phototransduction,photoreceptor outer segment"	ontology_id "GO:0071482,GO:0005887,GO:0007186,GO:0009584,GO:0008020,GO:0018298,GO:0007601,GO:0007602,GO:0001750"
LOC124207087	NO	0	3.53013	0	1.58446	2.0245	0	1.9276	0	0	0.0047	0.0031	1.5106	0.3429	NA	NA	NA	NA	NA	NA	chr.11	6301160	6303079	+	uncharacterized protein LOC124207087
LOC124209754	NO	206.023	296.843	168.794	95.2179	596.774	123.838	250.803	107.132	115.964	0.0061	0.0177	1.5443	0.3376	NA	NA	NA	NA	NA	NA	chr.12	8341076	8343947	+	prostamide/prostaglandin F synthase-like
LOC124208514	NO	48.0981	107.993	72.9493	22.8803	123.603	60.1327	76.2309	241.852	144.492	0.0017	0.0044	1.5528	0.263	NA	NA	NA	NA	NA	NA	chr.12	9808603	9810991	+	protein disulfide-isomerase A6 homolog
LOC124200604	NO	0	0	0	0	0	0	0	0	0	0.007778	0.005	1.5556	0.080075	NA	NA	NA	NA	NA	NA	chr.8	7526747	7527431	+	uncharacterized protein LOC124200604	ontology_term "lipid transporter activity,lipid transport"	ontology_id "GO:0005319,GO:0006869"
LOC124208870	NO	36.8246	40.4	25.0862	10.4853	17.8975	43.5846	25.0846	22.3181	29.1789	0.0137	0.0088	1.5586	0.0682	NA	NA	NA	NA	NA	NA	chr.12	8258711	8260072	-	fumarylacetoacetate hydrolase domain-containing protein 2-like	ontology_term "nucleus,nucleic acid binding,exonuclease activity,nucleic acid phosphodiester bond hydrolysis"
LOC124207525	NO	0	0	0	0	0	0	0	0	0	0.010138	0.006472	1.56644	0.150306	NA	NA	NA	NA	NA	NA	chr.11	6344650	6346192	+	uncharacterized protein LOC124207525 isoform X2
LOC124209770	NO	0	1.31644	0	0	59.0336	0	4.02953	0	2.00512	0.0034	0.0075	1.567	0.4429	NA	NA	NA	NA	NA	NA	chr.12	10527915	10532864	-	epoxide hydrolase 4-like isoform X2		ontology_id "GO:0016021"
LOC124200844	NO	0	0	0	0	1.70013	1.06831	0	59.7544	73.2047	0.0104	0.0066	1.5771	0.2156	NA	NA	NA	NA	NA	NA	chr.8	7360355	7362036	-	uncharacterized protein LOC124200844 isoform X2	ontology_term "regulation of postsynaptic membrane potential,postsynaptic membrane,ion transmembrane transport,integral component of membrane,modulation of chemical synaptic transmission,transmitter-gated ion channel activity involved in regulation of postsynaptic membrane potential,ionotropic glutamate receptor signaling pathway,ionotropic glutamate receptor activity,synaptic transmission, glutamatergic"	ontology_id "GO:0005794,GO:0016021,GO:0003677,GO:0016757,GO:0046872,GO:0070085"
LOC124191380	NO	0	0	0	0	0	0	0	0	0	0.007809	0.004895	1.5953	0.110244	NA	NA	NA	NA	NA	NA	chr.3	4250156	4251563	-	protein strawberry notch-like	ontology_term "nucleus,chromatin D binding,histone binding,regulation of transcription, D-templated"	ontology_id "GO:0005634,GO:0031490,GO:0042393,GO:0006355"
LOC124200607	NO	0	0	0	5.06006	0	0	0	0	0	0.0019	0.0012	1.5976	0.861	NA	NA	NA	NA	NA	NA	chr.8	7700175	7702666	+	transcription elongation factor B polypeptide 3-like	ontology_term "endoplasmic reticulum membrane,metal ion binding,catalytic activity,innate immune response,mitochondrion,integral component of membrane,defense response to virus,4 iron, 4 sulfur cluster binding,positive regulation of immune response"	ontology_id "GO:0016021"
LOC124209060	NO	1574.11	307.685	347.643	340.606	515.847	966.598	339.1	684.432	564.298	0.0023	0.0096	1.6115	0.121	NA	NA	NA	NA	NA	NA	chr.12	10588365	10592056	-	glutamate dehydrogenase, mitochondrial-like isoform X2	ontology_term "G protein-coupled receptor binding,nucleus,DNA binding,cytoplasm,positive regulation of oxidative phosphorylation,cell differentiation,G protein-coupled receptor internalization,regulation of mitochondrion organization,cellular response to starvation,regulation of glutamine family amino acid metabolic process,positive regulation of transcription by RNA polymerase II,DNA-binding transcription factor activity, RNA polymerase II-specific"	ontology_id "GO:0016021,GO:0031012,GO:0042302"
LOC124208877	NO	0	0	0	0	8.60374	0	2.05425	0	0	0.0104	0.0156	1.6144	0.0761	NA	NA	NA	NA	NA	NA	chr.12	9500844	9505382	-	uncharacterized transporter YutK-like isoform X3		ontology_id "GO:0000151,GO:0031624,GO:0032182,GO:0097602,GO:0045116,GO:0051443"
LOC124189868	NO	0	10.3534	0	0	0	0	0	1.72051	2.99931	0.0204	0.0126	1.6154	0.1047	NA	NA	NA	NA	NA	NA	chr.3	2054348	2056910	-	uncharacterized protein LOC124189868	ontology_term "nucleus,ATP binding,protein serine/threonine kinase activity,protein phosphorylation,protein serine kinase activity,DNA methylation on adenine,site-specific DNA-methyltransferase (adenine-specific) activity"	ontology_id "GO:0005524,GO:0003777,GO:0005871,GO:0007018,GO:0005874,GO:0008017"
LOC124209294	NO	0	0	0	0	0	2.76677	0	0	0	0.0046	0.0028	1.6217	0.2326	NA	NA	NA	NA	NA	NA	chr.12	1645725	1648273	+	uncharacterized protein LOC124209294 isoform X2	ontology_term "extracellular matrix structural constituent"	ontology_id "GO:0035242,GO:0005634,GO:0005737,GO:0019919,GO:0006325"
LOC124192561	NO	0	0	0	1.76782	0	0	0	0	0	0.0113	0.0069	1.636	0.3849	NA	NA	NA	NA	NA	NA	chr.4	8368656	8371193	-	exosome complex exonuclease rrp6-like	ontology_term "integral component of membrane"	ontology_id "GO:0005634,GO:0016922,GO:0030374,GO:0046983,GO:0032870,GO:0045944"
LOC124209832	NO	2.58343	6.88776	6.85486	1.79155	0	0	11.3264	0	1.29301	0.0023	0.0041	1.6396	0.4154	NA	NA	NA	NA	NA	NA	chr.12	6279399	6282357	-	synaptotagmin 2-like isoform X1		ontology_id "GO:0030855,GO:0005634,GO:0000978,GO:0009952,GO:0055123,GO:0048536,GO:0030178,GO:0000981,GO:0006357"
LOC124209986	NO	2.16313	0	53.9024	1.19131	0	1.72463	0.815832	0	0	0.0098	0.0311	1.6668	0.1989	NA	NA	NA	NA	NA	NA	chr.12	9682205	9683155	+	uncharacterized protein LOC124209986
LOC124209886	NO	39.3008	50.2017	70.8883	23.7213	45.0986	38.381	57.854	60.8853	73.0213	0.0029	0.0017	1.6723	0.1624	NA	NA	NA	NA	NA	NA	chr.12	6906211	6908258	-	ubiquitin-fold modifier-conjugating enzyme 1	ontology_term "nucleolus,small-subunit processome,Cul4-RING E3 ubiquitin ligase complex,translation initiation factor activity,protein binding,maturation of SSU-rRNA from tricistronic rRNA transcript (SSU-rRNA, 5.8S rRNA, LSU-rRNA),translational initiation,protein ubiquitination"	ontology_id "GO:0043130,GO:0006364,GO:0005730"
LOC124210001	NO	0	113.47	0	18.0694	59.4375	0	3.71799	2.19476	2.84968	0.0061	0.0192	1.6734	0.1825	NA	NA	NA	NA	NA	NA	chr.12	7897929	7900837	-	solute carrier family 22 member 4-like	ontology_term "nucleosome,DNA binding,protein heterodimerization activity,nucleosome assembly"	ontology_id "GO:0003824"
LOC124209436	NO	23.5117	77.6936	91.8906	15.89	20.3975	42.819	26.1718	13.5375	19.8367	0.0006	0.003	1.6895	2.0976	NA	NA	NA	NA	NA	NA	chr.12	2334446	2336767	+	beta-ureidopropionase-like	ontology_term "integral component of membrane"
LOC124199638	NO	0	0	0	0	0	0	0	0	0	0.006419	0.003795	1.69144	0.365476	NA	NA	NA	NA	NA	NA	chr.8	5961901	5962606	-	dosage compensation regulator-like
LOC124209867	NO	18.2228	91.2366	30.9301	53.0523	29.2412	33.3255	47.8336	80.1078	87.6828	0.0036	0.0043	1.7016	0.5964	NA	NA	NA	NA	NA	NA	chr.12	6741334	6742523	-	UPF0687 protein C20orf27 homolog	ontology_term "flotillin complex,cytoplasmic vesicle,regulation of receptor internalization,positive regulation of endocytosis,protein kinase C signaling,protein localization to plasma membrane,positive regulation of cell junction assembly,positive regulation of cell-cell adhesion mediated by cadherin"	ontology_id "GO:0043539,GO:0035556,GO:0071902"
LOC124210050	NO	17.8347	49.7926	16.0583	13.8499	16.23	31.1676	29.4808	67.4646	67.31	0.0038	0.009	1.7039	0.5951	NA	NA	NA	NA	NA	NA	chr.12	9611396	9613207	-	vacuolar protein sorting-associated protein 72 homolog	ontology_term "translation initiation factor activity,protein binding,structural constituent of ribosome,cytosolic small ribosomal subunit,translational initiation"	ontology_id "GO:0018108,GO:0005887,GO:0005524,GO:0004714,GO:0007169,GO:0043235,GO:0033674"
LOC124209643	NO	53.9188	113.464	80.59	37.1171	66.8552	85.3148	99.3559	218.658	206.439	0.003	0.0104	1.7072	0.4649	NA	NA	NA	NA	NA	NA	chr.12	9391337	9392403	+	transcription initiation factor TFIID subunit 10-like	ontology_term "hexosyltransferase activity,protein glycosylation,integral component of membrane,Golgi membrane"
LOC124209526	NO	36.5315	7.62519	0	45.7292	2.51035	155.924	12.5	6.00425	7.08657	0.0034	0.0103	1.7167	0.5847	NA	NA	NA	NA	NA	NA	chr.12	8604108	8608019	-	actin-binding Rho-activating protein-like	description "neurofibromin-like isoform X3"	ontology_id "GO:0016021"
LOC124209946	NO	0	6.07717	0	3.89933	327.949	0	6.19651	0	8.98012	0.0066	0.015	1.7182	0.5866	NA	NA	NA	NA	NA	NA	chr.12	7258557	7260199	-	chlorophyllase-2-like	ontology_term "metal ion binding,cobalamin binding,mitochondrion,methylmalonyl-CoA mutase activity"	ontology_id "GO:0001739,GO:0016604,GO:0035102,GO:0005515,GO:0046872,GO:1990841,GO:0000122,GO:0001701,GO:0009952,GO:0016573,GO:0036353,GO:0048704,GO:0070301,GO:2001234"
LOC124208973	NO	0	3.17889	0	1.53368	0	0	0	0	0	0.0053	0.0159	1.7191	0.4581	NA	NA	NA	NA	NA	NA	chr.12	7356237	7357708	-	hairy/enhancer-of-split related with YRPW motif protein-like	ontology_term "N-acetyltransferase activity"
LOC124197422	NO	5.10836	34.6167	3.99535	3.2356	1.18018	4.37143	9.69984	3.8048	3.53342	0.0067	0.0038	1.7333	0.057	NA	NA	NA	NA	NA	NA	chr.7	2765465	2767618	+	uncharacterized protein LOC124197422	ontology_term "SCF ubiquitin ligase complex,Cul4-RING E3 ubiquitin ligase complex,protein binding,protein ubiquitination"	ontology_id "GO:0005886,GO:0016021,GO:0031225,GO:0030431,GO:0032222,GO:0048511,GO:1903818"
LOC124199548	NO	0	0	0	0	0	0	0	0	0	0.006131	0.003504	1.74971	0.51889	NA	NA	NA	NA	NA	NA	chr.8	2318376	2319014	-	uncharacterized protein LOC124199548
LOC124209855	NO	0	0	0	0	0	0	0	0	0	0.000947	0.000536	1.76679	0.530753	NA	NA	NA	NA	NA	NA	chr.12	6490032	6502119	-	putative mediator of R polymerase II transcription subunit 26	ontology_term "chloride channel inhibitor activity,ATP binding,cytoplasm,potassium channel inhibitor activity,positive regulation of potassium ion import across plasma membrane,ion homeostasis,negative regulation of sodium ion transport,protein serine/threonine kise activity,protein phosphorylation,intracellular sigl transduction,positive regulation of sodium ion transmembrane transporter activity"	ontology_id "GO:0019869,GO:0005524,GO:0005737,GO:0019870,GO:1903288,GO:0050801,GO:0010766,GO:0004674,GO:0006468,GO:0035556,GO:2000651"
LOC124209799	NO	30.5511	46.2041	65.8363	15.0749	78.2617	50.5388	40.0418	25.0185	28.8474	0.0161	0.0091	1.7677	0.0735	NA	NA	NA	NA	NA	NA	chr.12	9685967	9688397	+	4-coumarate--CoA ligase 1-like isoform X2	description "hypothetical protein DAPPUDRAFT_307923"	ontology_id "GO:0004930,GO:0007186,GO:0016021,GO:0007166"
LOC124208501	NO	1180.28	2.21575	28.8733	16.4719	20.4601	11.3588	374.957	0	1.89804	0.0091	0.015	1.7747	0.3176	NA	NA	NA	NA	NA	NA	chr.12	7633009	7635501	+	fibrous sheath CABYR-binding protein-like	ontology_term "organelle transport along microtubule,endoplasmic reticulum to Golgi vesicle-mediated transport,structural molecule activity,Golgi membrane,intra-Golgi vesicle-mediated transport,endoplasmic reticulum,endoplasmic reticulum-Golgi intermediate compartment,intracellular protein transport,protein secretion,COPI vesicle coat"	ontology_id "GO:0005741,GO:0016021,GO:0006886"
LOC124190120	NO	3.17429	2.00556	9.79583	5.73139	0	0	10.1452	32.9322	23.0852	0.004	0.0022	1.7768	0.3982	NA	NA	NA	NA	NA	NA	chr.3	3349091	3350003	-	uncharacterized protein LOC124190120		ontology_id "GO:0005634,GO:0003714,GO:0046872,GO:0006357,GO:0045892"
LOC124200407	NO	0	0	0	0	0	0	0	0	0	0.007412	0.004152	1.78516	0.343704	NA	NA	NA	NA	NA	NA	chr.8	1124799	1125900	+	uncharacterized protein LOC124200407	description "hypothetical protein DAPPUDRAFT_251182"
LOC124209784	NO	45.8623	121.143	22.7309	27.9454	28.1594	43.4802	37.6778	39.2659	37.4781	0.001	0.0042	1.7943	1.5248	NA	NA	NA	NA	NA	NA	chr.12	7935615	7938526	+	phosphorylase b kinase gamma catalytic chain, skeletal muscle/heart isoform-like isoform X1	ontology_term "extracellular space,metallocarboxypeptidase activity,zinc ion binding,proteolysis"	ontology_id "GO:0004930,GO:0031305,GO:0007186,GO:0046872,GO:0022904,GO:0004174,GO:0051539,GO:0005886,GO:0016500"
LOC124209584	NO	0	74.182	0	7.09726	0	0	4.14648	0	1.06757	0.0035	0.0042	1.796	0.813	NA	NA	NA	NA	NA	NA	chr.12	9016618	9025258	+	uncharacterized protein LOC124209584 isoform X2		ontology_id "GO:0005515"
LOC124192022	NO	0	0	0	0	0	0	0	0	0	0.004738	0.002632	1.80015	0.477038	NA	NA	NA	NA	NA	NA	chr.1	147125	149251	+	uncharacterized protein LOC124192022	ontology_term "early endosome,actin binding,Arp2/3 complex-mediated actin nucleation,alpha-tubulin binding,WASH complex"	ontology_id "GO:0005769,GO:0003779,GO:0034314,GO:0043014,GO:0071203"
LOC124209492	NO	17.2078	273.6	0	64.1105	0.775206	9.79411	25.8841	0	1.06481	0.0098	0.012	1.8056	0.4729	NA	NA	NA	NA	NA	NA	chr.12	8409967	8431619	-	uncharacterized protein LOC124209492 isoform X3	ontology_term "nucleic acid binding,zinc ion binding,DNA integration"
LOC124193884	NO	0	0	0	0	0	0	0	0	0	0.011973	0.006631	1.80561	0.235606	NA	NA	NA	NA	NA	NA	chr.5	1818113	1819056	+	cell cycle control protein 50A-like
LOC124203230	NO	0.931932	8.50523	1.93942	1.82652	2.1365	1.864	2.55713	3.55781	3.81957	0.0029	0.0016	1.808	0.5559	NA	NA	NA	NA	NA	NA	chr.2	5949963	5952968	+	cohesin subunit SA-2-like	ontology_term "cGMP biosynthetic process,ATP binding,integral component of membrane,guanylate cyclase activity,protein kinase activity,protein phosphorylation,intracellular signal transduction"
LOC124208820	NO	2.81583	10.9483	4.13523	3.23928	3.77936	4.58257	5.81135	11.5603	11.4289	0.0092	0.0051	1.8179	0.1132	NA	NA	NA	NA	NA	NA	chr.12	10620944	10623614	+	zinc finger-containing ubiquitin peptidase 1-like		ontology_id "GO:0000776,GO:0003676"
LOC124206059	NO	0	0	0	0	0	0	0	0	0	0.01159	0.006361	1.82204	0.081068	NA	NA	NA	NA	NA	NA	chr.10	12953979	12957602	-	serine protease hepsin-like isoform X1
LOC124209915	NO	7.80773	12.1236	7.07434	6.07063	11.9955	16.0579	7.75686	7.77759	9.82817	0.0071	0.0039	1.8256	0.0961	NA	NA	NA	NA	NA	NA	chr.12	7083806	7084804	-	dihydrofolate reductase-like	ontology_term "nucleus,ATP binding,regulation of mRNA processing,cytoplasm,protein serine/threonine kinase activity,protein phosphorylation,intracellular signal transduction,spliceosomal complex assembly"
LOC124190519	NO	0	0	0	0	0	1.22118	0	24.3874	23.9737	0.0034	0.0036	1.8278	0.4403	NA	NA	NA	NA	NA	NA	chr.3	7907674	7911481	+	uncharacterized protein LOC124190519	ontology_term "chitin-based extracellular matrix,structural constituent of chitin-based larval cuticle"	ontology_id "GO:0005634,GO:0034647,GO:0006338,GO:0034721"
LOC124194990	NO	4.27748	3.97078	3.94563	0	0	0	4.72991	0	0	0.0052	0.0028	1.8384	0.4889	NA	NA	NA	NA	NA	NA	chr.5	4952945	4955623	-	uncharacterized protein LOC124194990		ontology_id "GO:0005515"
LOC124209822	NO	104.667	92.2684	222.135	133.588	29.0554	101.13	71.9037	180.054	138.242	0.0026	0.0065	1.8478	0.3011	NA	NA	NA	NA	NA	NA	chr.12	6182092	6185601	-	cystathionine beta-synthase-like isoform X2	ontology_term "calcium ion binding"
LOC124208597	NO	12.0739	62.0359	6.81846	16.9376	2.3611	17.6309	7.22126	1.62509	2.68599	0.0036	0.0094	1.8621	0.6005	NA	NA	NA	NA	NA	NA	chr.12	10501406	10522921	-	protein eva-1-like isoform X3	ontology_term "GTP binding,nucleus,cytoplasm,GTPase activity"	ontology_id "GO:0032589,GO:0050808"
LOC124201186	NO	0	0	0	0	0	0	0	0.721234	1.05963	0.0067	0.0036	1.8625	0.5923	NA	NA	NA	NA	NA	NA	chr.8	430641	432356	-	uncharacterized protein LOC124201186		ontology_id "GO:0005655,GO:0003723,GO:0003824,GO:0008033,GO:0090502"
LOC124209056	NO	0	0	0	0	0	0	0	0	0	0.004127	0.002205	1.87166	0.646343	NA	NA	NA	NA	NA	NA	chr.12	3273734	3275388	-	putative CBL-interacting protein kise 27	ontology_term "ATP binding,protein binding,protein kise activity,protein phosphorylation"	ontology_id "GO:0005524,GO:0005515,GO:0004672,GO:0006468"
LOC124209021	NO	0	1.65535	1.73545	0	0	41.0009	4.07473	1.37199	9.22039	0.0034	0.0018	1.8723	0.531	NA	NA	NA	NA	NA	NA	chr.12	1884454	1886205	+	uncharacterized protein LOC124209021	ontology_term "ribonucleoside triphosphate biosynthetic process,ribonucleotide biosynthetic process,organonitrogen compound biosynthetic process"	ontology_id "GO:0016021"
LOC124204058	NO	0	0	0	0	0	0	0	2.93695	2.85906	0.0157	0.0084	1.882	0.2898	NA	NA	NA	NA	NA	NA	chr.10	16078756	16080641	-	uncharacterized protein LOC124204058	ontology_term "hydrolase activity, acting on ester bonds,lipid metabolic process"	ontology_id "GO:0005730,GO:0032040,GO:0005515,GO:0000462"
LOC124210284	NO	0	0	0	0	0	5.22098	0	0	0	0.0022	0.0012	1.8821	0.905	NA	NA	NA	NA	NA	NA	chr.1	430935	434159	-	extensin-2-like	ontology_term "integral component of membrane"	ontology_id "GO:0001653,GO:0006182,GO:0005524,GO:0007168,GO:0016021,GO:0004383,GO:0004672,GO:0006468,GO:0035556,GO:0005886"
LOC124209626	NO	1.63127	24.5789	0	6.95779	48.87	7.61335	7.17109	0	1.79665	0.0101	0.018	1.8839	0.3245	NA	NA	NA	NA	NA	NA	chr.12	9320502	9323909	+	cytochrome P450 4c3-like	ontology_term "cellular anatomical entity,ATP binding,cellular response to misfolded protein"	ontology_id "GO:0016021"
LOC124210014	NO	1.97283	7.4486	3.79856	2.13887	0	3.97202	4.44541	3.40081	2.53474	0.005	0.0141	1.8873	0.1498	NA	NA	NA	NA	NA	NA	chr.12	10606267	10612020	+	polycomb group protein Psc-like	ontology_term "extracellular matrix,structural constituent of cuticle"	ontology_id "GO:0008270,GO:0003723,GO:0005681,GO:0000398"
LOC124190308	NO	0	0	0	0	0	0	0	0	0	0.008126	0.004301	1.88933	0.101107	NA	NA	NA	NA	NA	NA	chr.3	6847446	6848194	+	D-directed R polymerase I subunit RPA1-like	ontology_term "R polymerase I complex,D binding,D-directed 5'-3' R polymerase activity,zinc ion binding,transcription, D-templated"	ontology_id "GO:0005736,GO:0003677,GO:0003899,GO:0008270,GO:0006351"
LOC124208810	NO	0	1.08831	0	0	0	0	1.29934	8.76736	9.12518	0.0066	0.0035	1.8967	0.0488	NA	NA	NA	NA	NA	NA	chr.12	9709493	9712864	-	calcium permeable stress-gated cation channel 1-like isoform X2	ontology_term "dendrite,G protein-coupled serotonin receptor signaling pathway,integral component of plasma membrane,G protein-coupled receptor signaling pathway, coupled to cyclic nucleotide second messenger,octopamine receptor activity,adenylate cyclase-activating adrenergic receptor signaling pathway,neurotransmitter receptor activity,chemical synaptic transmission,synapse,G protein-coupled serotonin receptor activity"
LOC124209893	NO	19.7135	106.532	19.8295	32.5843	63.5105	30.364	28.2483	14.758	18.0232	0.0032	0.0017	1.9007	0.239	NA	NA	NA	NA	NA	NA	chr.12	6952622	6954316	-	2-acylglycerol O-acyltransferase 2-A-like	ontology_term "dendrite membrane,potassium ion transmembrane transport,voltage-gated potassium channel complex,delayed rectifier potassium channel activity,protein homooligomerization,regulation of ion transmembrane transport,neuronal cell body membrane,axon"	ontology_id "GO:0072593,GO:0005747,GO:0048146,GO:0006376,GO:0008137,GO:0003729,GO:0005829,GO:0051591,GO:0045333,GO:0007420,GO:0032981"
LOC124210008	NO	14.3638	17.9358	12.5461	6.21746	84.2644	15.3984	13.7563	46.9654	44.2497	0.0059	0.0209	1.9061	0.3696	NA	NA	NA	NA	NA	NA	chr.12	8071867	8075169	-	adenylosuccinate lyase-like	ontology_term "integral component of membrane,transmembrane transporter activity,transmembrane transport"	ontology_id "GO:0070182,GO:0006281"
LOC124209291	NO	0	0	0	0	12.1486	0	4.53954	6.23244	7.45748	0.0148	0.0078	1.9115	0.3288	NA	NA	NA	NA	NA	NA	chr.12	1637513	1638952	-	uncharacterized protein LOC124209291	ontology_term "mRNA cleavage stimulating factor complex,protein binding,mRNA 3'-end processing"
LOC124209745	NO	11.2825	11.0825	17.2812	4.84722	5.54196	5.56621	30.7602	6.71471	4.72258	0.0086	0.0045	1.9115	0.1055	NA	NA	NA	NA	NA	NA	chr.12	8325678	8327168	+	D-beta-hydroxybutyrate dehydrogenase, mitochondrial-like	ontology_term "nucleus,positive regulation of neuron differentiation"	ontology_id "GO:0019706,GO:0016021,GO:0018345"
LOC124208707	NO	0.713193	0	0	2.00879	2.85441	1.2494	19.15	3105.92	2003.17	0.0121	0.0074	1.9211	0.6162	NA	NA	NA	NA	NA	NA	chr.12	580547	582592	+	beta-1,3-galactosyltransferase 9-like	ontology_term "zinc ion binding,ubiquitin protein ligase activity,ubiquitin ligase complex,ubiquitin-dependent protein catabolic process via the N-end rule pathway,cytoplasm,protein ubiquitination"
LOC124199771	NO	41.2914	88.0648	56.6764	36.9331	42.6862	58.7441	82.5112	63.5104	74.965	0.0022	0.0011	1.9332	0.3683	NA	NA	NA	NA	NA	NA	chr.8	11105300	11106179	-	uncharacterized protein LOC124199771	ontology_term "adenylylsulfate kinase activity,sulfate adenylyltransferase (ATP) activity,ATP binding,sulfate assimilation,phosphorylation,3'-phosphoadenosine 5'-phosphosulfate biosynthetic process"	ontology_id "GO:0005576,GO:0008061"
LOC124208986	NO	149.618	200.773	230.196	79.2375	218.331	159.133	148.702	617.002	633.191	0.0059	0.007	1.9356	0.3232	NA	NA	NA	NA	NA	NA	chr.12	10713703	10714959	+	proteasome subunit alpha type-4-like	ontology_term "oligosaccharide binding,mannan catabolic process,membrane,extracellular region,polysaccharide binding,mannan endo-1,4-beta-mannosidase activity"
LOC124208513	NO	19.9377	119.153	6.31117	170.192	21.4254	16.729	69.2916	9.4298	11.188	0.0049	0.0054	1.9497	0.3265	NA	NA	NA	NA	NA	NA	chr.12	9782088	9788765	+	cell wall integrity and stress response component 2-like isoform X1
LOC124208499	NO	0	0	0	0	0	0	0	0	0	0.004164	0.002287	1.96605	0.76895	NA	NA	NA	NA	NA	NA	chr.12	3656565	3658045	-	uncharacterized protein LOC124208499 isoform X2
LOC124208977	NO	0	3.49696	0	0	0	0	0	0	0	0.0035	0.0018	1.9738	0.5906	NA	NA	NA	NA	NA	NA	chr.12	5327913	5335936	+	nuclear receptor subfamily 6 group A member 1-B-like
LOC124205869	NO	1.01266	0	0	0	0	0	0	0	0	0.0024	0.0012	1.9771	0.7716	NA	NA	NA	NA	NA	NA	chr.10	12061463	12062765	+	uncharacterized protein LOC124205869 isoform X1		ontology_id "GO:0005887,GO:0007417,GO:0070593,GO:0098632,GO:0007411,GO:0007156,GO:0030424"
LOC124209996	NO	5.03134	6.2129	26.6619	6.03705	90.7255	10.1848	16.2921	87.5767	83.3383	0.0038	0.0064	1.98	0.3246	NA	NA	NA	NA	NA	NA	chr.12	10429073	10436498	+	Na(+)/H(+) exchange regulatory cofactor NHE-RF2-like	ontology_term "regulation of apoptotic process"	ontology_id "GO:0005730,GO:0032040,GO:0006364"
LOC124209739	NO	112.54	1.00068	71.205	7.72118	0.807656	8.19385	35.5092	0	0.852284	0.0122	0.0062	1.9832	0.4261	NA	NA	NA	NA	NA	NA	chr.12	10340107	10341377	-	apolipoprotein D-like		ontology_id "GO:0005887,GO:0055085,GO:0015173,GO:0015801,GO:0015349,GO:0070327"
LOC124200542	NO	0	0	0	0	0	0	0	0	0	0.003805	0.001918	1.98384	0.429857	NA	NA	NA	NA	NA	NA	chr.8	4472417	4473253	+	uncharacterized protein LOC124200542	ontology_term "integral component of plasma membrane,GTPase activity,voltage-gated chloride channel activity,guanyl nucleotide binding,G-protein beta/gamma-subunit complex binding,metal ion binding,chloride transport,G protein-coupled receptor sigling pathway,ion transmembrane transport"	ontology_id "GO:0005887,GO:0003924,GO:0005247,GO:0019001,GO:0031683,GO:0046872,GO:0006821,GO:0007186,GO:0034220"
LOC124209989	NO	18.9415	17.6018	25.9525	10.6637	11.4214	17.0272	21.9644	11.2255	13.6173	0.0027	0.0066	1.9949	0.5387	NA	NA	NA	NA	NA	NA	chr.12	10330602	10331722	+	protein CASP-like	ontology_term "ion transmembrane transport,integral component of membrane,ionotropic glutamate receptor signaling pathway,ionotropic glutamate receptor activity,plasma membrane"
LOC124190999	NO	6.83464	21.68	6.13603	9.19905	16.3433	10.983	10.1666	47.2979	32.0069	0.0011	0.0006	2.0107	0.8992	NA	NA	NA	NA	NA	NA	chr.3	1643679	1645624	+	uncharacterized protein LOC124190999		ontology_id "GO:0090502,GO:0005524,GO:0036498,GO:1990604,GO:0051082,GO:0070059,GO:0004674,GO:0006468,GO:0004521"
LOC124200591	NO	0	2.90575	0	0	0	0	3.07407	36.9108	73.2938	0.0063	0.0031	2.014	0.3121	NA	NA	NA	NA	NA	NA	chr.8	6793239	6800053	-	flagellar attachment zone protein 1-like	ontology_term "fatty-acyl-CoA biosynthetic process,fatty acid beta-oxidation using acyl-CoA dehydrogenase,acyltransferase activity, transferring groups other than amino-acyl groups,fatty-acyl-CoA binding,flavin adenine dinucleotide binding,glutaryl-CoA dehydrogenase activity"	ontology_id "GO:0005887,GO:0035725,GO:0015280"
LOC124190247	NO	0	17.5413	0	2.72047	0	1.26424	1.61449	0	0	0.0027	0.0013	2.0219	0.5761	NA	NA	NA	NA	NA	NA	chr.3	2949638	2951118	-	uncharacterized protein LOC124190247		ontology_id "GO:0016021"
LOC124192849	NO	0	0	0	0	0	0	0	0	0	0.002922	0.001445	2.02215	0.201729	NA	NA	NA	NA	NA	NA	chr.4	8615961	8616545	+	uncharacterized protein LOC124192849	ontology_term "integral component of membrane,aspartic-type endopeptidase activity,proteolysis"	ontology_id "GO:0016021,GO:0004190,GO:0006508"
LOC124208934	NO	0	0	0	0	0.953747	0	27.1508	0	0	0.0036	0.0018	2.0244	0.42	NA	NA	NA	NA	NA	NA	chr.12	5967554	5971100	-	protein XRP2-like	ontology_term "GTP binding,G protein activity,GDP binding,Rap protein signal transduction,recycling endosome membrane,plasma membrane,negative regulation of cell migration"	ontology_id "GO:0000977,GO:0000981,GO:0006357"
LOC124203033	NO	0	0	0	0	0	0	0	0	0	0.005188	0.002533	2.04816	0.221781	NA	NA	NA	NA	NA	NA	chr.2	9614541	9615215	+	secreted RxLR effector protein 161-like	description "Retrovirus-related Pol polyprotein from transposon TNT 1-94"
LOC124204524	NO	11.1364	14.3346	4.17473	22.9426	26.3678	9.93753	229.177	30084.1	23663.1	0.0065	0.0057	2.0545	0.7581	NA	NA	NA	NA	NA	NA	chr.10	539989	540724	+	ribonuclease Y-like	ontology_term "integral component of membrane"	ontology_id "GO:0032580,GO:0036065,GO:0006486,GO:0016021,GO:0046920"
LOC124209502	NO	13.953	20.1406	11.0096	11.7717	41.6151	5.4654	20.5669	5.8948	8.44533	0.0065	0.0098	2.0546	0.4483	NA	NA	NA	NA	NA	NA	chr.12	8487447	8489917	-	ester hydrolase C11orf54 homolog	ontology_term "nucleus,membrane,DNA-binding transcription factor activity, RNA polymerase II-specific,regulation of transcription by RNA polymerase II,cellular component assembly"	ontology_id "GO:0007218,GO:0016021,GO:0004983"
LOC124194798	NO	10.6528	0	0	0	0	0	9.15411	0	0	0.0011	0.0005	2.0589	0.9487	NA	NA	NA	NA	NA	NA	chr.5	4338422	4339069	-	cuticle collagen 1-like	ontology_term "catalytic activity"	ontology_id "GO:0003746,GO:0032044,GO:0032784,GO:0003729,GO:0006414,GO:0006368,GO:0006357"
LOC124208528	NO	0	0	0	0	0	0	0	0	0	0.005449	0.002635	2.06793	0.156327	NA	NA	NA	NA	NA	NA	chr.12	10424552	10426578	-	uncharacterized protein LOC124208528	ontology_term "nucleus,proteasome-mediated ubiquitin-dependent protein catabolic process,ubiquitin protein ligase binding,cytoplasm,regulation of proteolysis"	ontology_id "GO:0005634,GO:0043161,GO:0031625,GO:0005737,GO:0030162"
LOC124207838	NO	0	0	0	0	0	0	0	0	0	0.002694	0.001269	2.12293	0.339407	NA	NA	NA	NA	NA	NA	chr.2	11324916	11328404	+	uncharacterized protein LOC124207838	description "Transposon Ty3-I Gag-Pol polyprotein"
LOC124203515	NO	0	0	0	0	0	0	0	0	0	0.004397	0.00207	2.12416	0.557602	NA	NA	NA	NA	NA	NA	chr.10	10908898	10911792	-	zinc finger MYM-type protein 1-like	ontology_term "kise activity,protein dimerization activity,phosphorylation"	ontology_id "GO:0016301,GO:0046983,GO:0016310"
LOC124209683	NO	2.64486	9.56692	7.86532	3.58436	6.22124	10.1784	6.09403	34.5905	45.0611	0.0089	0.0113	2.1302	0.3273	NA	NA	NA	NA	NA	NA	chr.12	8255760	8256625	-	uncharacterized protein LOC124209683	ontology_term "polyprenol biosynthetic process,dehydrodolichyl diphosphate synthase complex,polyprenyltransferase activity,endoplasmic reticulum,dehydrodolichyl diphosphate synthase activity"	ontology_id "GO:0000938,GO:0005829,GO:0019905,GO:0006896,GO:0007041,GO:0015031,GO:0032456,GO:0042147"
LOC124210087	NO	191.275	264.004	395.923	99.4346	456.075	182.128	100.719	44.024	86.0079	0.0073	0.0034	2.1324	0.1647	NA	NA	NA	NA	NA	NA	chr.12	7623305	7626191	-	aldehyde dehydrogenase 1A1-like	ontology_term "ATP binding,leucyl-tRNA aminoacylation,leucine-tRNA ligase activity,aminoacyl-tRNA metabolism involved in translational fidelity,aminoacyl-tRNA editing activity"	ontology_id "GO:0006508,GO:0004197"
LOC124197828	NO	0	2.95653	0	1.47372	0	0	0	0	0	0.0029	0.0013	2.1387	0.3914	NA	NA	NA	NA	NA	NA	chr.7	5186164	5188389	+	uncharacterized protein LOC124197828	ontology_term "peptidyl-prolyl cis-trans isomerase activity,metal ion binding,protein peptidyl-prolyl isomerization"	ontology_id "GO:0016021"
LOC124209049	NO	6.32958	15.6448	14.9611	7.94679	52.0235	9.79475	26.4328	4.84778	8.14405	0.0024	0.0067	2.1419	0.9257	NA	NA	NA	NA	NA	NA	chr.12	9836179	9838704	-	uncharacterized protein LOC124209049	ontology_term "mitochondrial outer membrane,catalytic activity,lipid catabolic process,piRNA metabolic process"	ontology_id "GO:0005515,GO:0006915,GO:0035329,GO:0042127,GO:0060090"
LOC124201645	NO	0	0	0	0	0	0	0	0	0	0.003316	0.002239	2.14697	1.18177	NA	NA	NA	NA	NA	NA	chr.9	6103048	6104350	-	transcription initiation factor TFIID subunit 11-like
LOC124201354	NO	1.94809	6.15952	0	4.547	0.918952	3.73397	4.26251	1.08359	1.32289	0.0156	0.0073	2.1513	0.2654	NA	NA	NA	NA	NA	NA	chr.1	7656844	7657947	+	uncharacterized protein LOC124201354		ontology_id "GO:0007218,GO:0016021,GO:0004983"
LOC124200370	NO	12.9067	3.97875	183.164	6.95666	0	20.8793	6.92791	0	2.56816	0.0016	0.0007	2.1531	0.5667	NA	NA	NA	NA	NA	NA	chr.8	8551914	8553455	-	uncharacterized protein LOC124200370 isoform X3		ontology_id "GO:0003676,GO:0004190,GO:0006508,GO:0015074"
LOC124209582	NO	25.9701	41.9903	56.0764	11.4643	25.4156	20.4719	47.4299	90.8258	67.6897	0.004	0.0115	2.1541	0.3313	NA	NA	NA	NA	NA	NA	chr.12	9032847	9035644	+	polypeptide N-acetylgalactosaminyltransferase 1-like	ontology_term "integral component of plasma membrane,ATP binding,transmembrane receptor protein tyrosine kinase activity,transmembrane receptor protein tyrosine kinase signaling pathway,receptor complex,positive regulation of kinase activity,protein phosphorylation"
LOC124210103	NO	0	0	0	0	58.4578	0	2.81737	0	1.16037	0.0055	0.0025	2.1653	0.1012	NA	NA	NA	NA	NA	NA	chr.12	7645342	7647584	+	uncharacterized protein LOC124210103 isoform X1	ontology_term "magnesium ion binding,cytoplasm,L-serine biosynthetic process,dephosphorylation,L-phosphoserine phosphatase activity"	ontology_id "GO:0016021,GO:0032580,GO:0005515,GO:0008424,GO:0006487,GO:0033578,GO:0036071"
LOC124210097	NO	0	2.38844	12.0668	0	9.36506	57.3481	0	8.19653	10.1567	0.0035	0.0016	2.2061	0.2904	NA	NA	NA	NA	NA	NA	chr.12	7568939	7571088	-	uncharacterized protein LOC124210097 isoform X2	ontology_term "nucleus,cytoplasm,zinc ion binding"	ontology_id "GO:0005829,GO:0010008,GO:0030904,GO:0006886,GO:0042147"
LOC124195088	NO	2.32152	10.6339	3.97289	4.55787	6.32449	5.75303	6.45351	3.94265	5.46585	0.0025	0.0046	2.2297	1.2756	NA	NA	NA	NA	NA	NA	chr.5	1205909	1208921	+	uncharacterized protein LOC124195088	ontology_term "metal ion binding,positive regulation of transcription by RNA polymerase II"
LOC124203466	NO	0	0	0	0	0	0	0	0	0	0.00426	0.001906	2.23505	0.736521	NA	NA	NA	NA	NA	NA	chr.10	7437957	7438665	-	uncharacterized protein LOC124203466	description "hypothetical protein DAPPUDRAFT_320479"
LOC124194812	NO	0	0	0	0	0	0	0	0	0	0.008293	0.003658	2.26709	0.605125	NA	NA	NA	NA	NA	NA	chr.5	5201940	5205984	+	transcription factor SPT20 homolog
LOC124194598	NO	5.10097	1.40212	0	0	0	4.90842	34.4755	0	23.9613	0.0161	0.0071	2.312	0.5048	NA	NA	NA	NA	NA	NA	chr.5	10592453	10593416	+	uncharacterized protein LOC124194598	description "spindle assembly abnormal protein 6 homolog isoform X2"	ontology_id "GO:0110165"
LOC124209913	NO	11.7006	60.2835	10.3951	21.41	19.2917	26.8422	24.8153	18.864	23.6473	0.0094	0.004	2.3303	0.2163	NA	NA	NA	NA	NA	NA	chr.12	7084899	7086079	-	mitochondrial protein C2orf69 homolog isoform X1		ontology_id "GO:0005886,GO:0016021,GO:0015252,GO:1902600"
LOC124208821	NO	4.28596	47.8957	0	2.93073	0	0	1.3809	2.22208	1.98207	0.0055	0.0168	2.3395	0.3352	NA	NA	NA	NA	NA	NA	chr.12	10132535	10149152	-	FMRFamide receptor-like isoform X1	ontology_term "kinetochore,nucleic acid binding"	ontology_id "GO:0000776,GO:0000922,GO:0005634,GO:0005737,GO:0005875,GO:0030424,GO:0035371,GO:0051010,GO:0000132,GO:0007097,GO:0031122"
LOC124208868	NO	57.9622	109.018	56.4561	25.6486	29.9975	64.3812	48.7562	30.3345	25.3499	0.0087	0.0037	2.3448	0.3072	NA	NA	NA	NA	NA	NA	chr.12	8261790	8263394	-	fumarylacetoacetate hydrolase domain-containing protein 2-like isoform X1	ontology_term "chromatin,nucleus,transcription coregulator activity,positive regulation of innate immune response,positive regulation of transcription by RNA polymerase II"	ontology_id "GO:0000138,GO:0005797,GO:0016020"
LOC124209616	NO	0	0	0	0	23.6469	1.19206	0	0	0	0.0129	0.0055	2.3596	0.1645	NA	NA	NA	NA	NA	NA	chr.12	9250822	9253915	-	cytochrome P450 4C1-like	ontology_term "protein binding"
LOC124190793	NO	0	0.911014	0	0	1.13919	0	0	2.91022	2.68638	0.0101	0.0043	2.3606	1.1456	NA	NA	NA	NA	NA	NA	chr.3	670829	678685	+	nucleolar protein 12-like isoform X2	ontology_term "RNA phosphodiester bond hydrolysis, endonucleolytic,ATP binding,IRE1-mediated unfolded protein response,IRE1-TRAF2-ASK1 complex,unfolded protein binding,intrinsic apoptotic signaling pathway in response to endoplasmic reticulum stress,protein serine/threonine kinase activity,protein phosphorylation,endoribonuclease activity"
LOC124210057	NO	10.4345	35.1316	25.2983	8.63967	19.9597	23.0512	27.2309	36.6428	40.6903	0.0073	0.0031	2.3633	0.2916	NA	NA	NA	NA	NA	NA	chr.12	9623213	9624035	+	UPF0488 protein CG14286-like	ontology_term "DNA binding,protein binding"	ontology_id "GO:0008094,GO:0006290,GO:0032143,GO:0036297,GO:0008630,GO:0000710,GO:0000400,GO:0045910,GO:0005524,GO:0032405,GO:0043570,GO:0032301,GO:0032357"
LOC124209965	NO	0	0	0	0	0	0	0	0	0	0.000826	0.000347	2.3804	0.718909	NA	NA	NA	NA	NA	NA	chr.12	4937588	4938620	+	uncharacterized protein LOC124209965	ontology_term "sigl transduction,regulation of GTPase activity"	ontology_id "GO:0007165,GO:0043087"
LOC124209552	NO	279.272	738.291	227.414	130.864	998.335	95.4286	184.529	133.894	150.035	0.0026	0.0055	2.3994	0.3659	NA	NA	NA	NA	NA	NA	chr.12	8862873	8865224	+	V-type proton ATPase subunit B		ontology_id "GO:0003677,GO:0004803,GO:0046872,GO:0006313"
LOC124201609	NO	0	0	0	0	0	1.70249	0	0	0	0.0022	0.0106	2.4046	1.2677	NA	NA	NA	NA	NA	NA	chr.9	6342611	6344131	-	papilin-like	ontology_term "nucleolus,DNA binding,DNA recombination,DNA integration,maturation of SSU-rRNA"	ontology_id "GO:0016021"
LOC124209825	NO	14.8308	69.7672	23.3796	19.3428	50.1631	21.3203	35.3724	47.4548	35.7081	0.0074	0.0031	2.4217	0.1658	NA	NA	NA	NA	NA	NA	chr.12	6194124	6199821	-	carotenoid isomerooxygenase-like	ontology_term "mediator complex,extracellular matrix,transcription coregulator activity,structural constituent of cuticle,regulation of transcription by RNA polymerase II"	ontology_id "GO:0005886,GO:0031225,GO:0015026,GO:0030509"
LOC124209538	NO	52.7462	1.74674	18.3864	1.62537	0.841109	5.09259	39.5391	0	1.48036	0.0044	0.0099	2.4337	0.5791	NA	NA	NA	NA	NA	NA	chr.12	8786200	8798550	+	uncharacterized protein LOC124209538	ontology_term "integral component of membrane,protein binding"	ontology_id "GO:0005657,GO:0006260,GO:0032508"
LOC124209594	NO	42.0376	92.5778	75.9957	29.8362	43.3611	53.4122	50.9381	127.336	123.313	0.0025	0.0085	2.4685	0.6981	NA	NA	NA	NA	NA	NA	chr.12	9111582	9113312	+	ubiquitin-like-conjugating enzyme ATG3	ontology_term "chitin-based extracellular matrix,structural constituent of chitin-based larval cuticle"
LOC124193748	NO	0	0	0	2.03547	0	0	0	230.287	183.219	0.0107	0.0043	2.4802	0.8032	NA	NA	NA	NA	NA	NA	chr.5	1219848	1221967	-	uncharacterized protein LOC124193748	ontology_term "nucleotide binding,DNA repair,DNA helicase activity,telomere maintenance"	ontology_id "GO:0005840,GO:0003735,GO:0004463,GO:0006412"
LOC124195011	NO	0	0	0	0	0	0	0	0	0	0.003918	0.00157	2.49554	0.30178	NA	NA	NA	NA	NA	NA	chr.5	5252582	5254524	-	uncharacterized protein LOC124195011
LOC124209518	NO	109.406	335.988	210.43	102.63	109.53	265.342	155.743	778.8	901.767	0.0046	0.0018	2.5019	0.1052	NA	NA	NA	NA	NA	NA	chr.12	8545463	8546909	+	histone H2A-like	ontology_term "THO complex part of transcription export complex,mRNA binding,mRNA processing,mRNA export from nucleus"
LOC124208790	NO	4.66051	10.0376	0	7.24527	655.591	2.50763	24.8591	1.00225	16.9699	0.0237	0.0095	2.5067	0.3491	NA	NA	NA	NA	NA	NA	chr.12	7609541	7614142	-	uncharacterized protein LOC124208790 isoform X3
LOC124210036	NO	0	0	6.10021	0	0	0	2.4126	20.8465	16.375	0.0062	0.0118	2.5117	0.2582	NA	NA	NA	NA	NA	NA	chr.12	9542378	9545573	-	peroxidasin-like		ontology_id "GO:0016021"
LOC124193940	NO	0	0	0	0	0	0	4.64653	401.056	335.04	0.0016	0.0006	2.5787	1.8217	NA	NA	NA	NA	NA	NA	chr.5	3053534	3060278	+	BPTI/Kunitz domain-containing protein-like	ontology_term "nucleus,membrane,DNA-binding transcription factor activity, RNA polymerase II-specific,DNA binding,regulation of transcription by RNA polymerase II"	ontology_id "GO:0005524,GO:0006468,GO:0004674"
LOC124208434	NO	20.1633	55.3023	23.1846	16.0196	15.5333	17.1785	22.2531	24.707	20.5642	0.0026	0.0065	2.581	0.509	NA	NA	NA	NA	NA	NA	chr.12	8097248	8100145	-	reticulon-4-interacting protein 1 homolog, mitochondrial-like isoform X2	ontology_term "tRNA binding"	ontology_id "GO:0005666,GO:0016020,GO:0003677,GO:0003899,GO:0006351"
LOC124207745	NO	0	0	0	0	0	0	0	0	0	0.001131	0.000435	2.6	0.705902	NA	NA	NA	NA	NA	NA	chr.2	10527020	10527744	+	superoxide dismutase [Cu-Zn]-like
LOC124209975	NO	0	0	0	0	0	0	0	0	0	0.002239	0.000857	2.6126	1.94806	NA	NA	NA	NA	NA	NA	chr.12	6712825	6713373	+	transcription factor TFIIIB component B'' homolog	ontology_term "transcription factor TFIIIB complex,TFIIIC-class transcription factor complex binding,R polymerase III preinitiation complex assembly"	ontology_id "GO:0000126,GO:0001156,GO:0070898"
LOC124204442	NO	0	0	0	0	0	0	0	0	0	0.00174	0.00066	2.63636	0.423652	NA	NA	NA	NA	NA	NA	chr.2	11319142	11320614	+	uncharacterized protein LOC124204442	ontology_term "membrane,intracellular organelle,D helicase activity,cysteine-type peptidase activity,D repair,D recombition,proteolysis,D duplex unwinding"	ontology_id "GO:0016020,GO:0043229,GO:0003678,GO:0008234,GO:0006281,GO:0006310,GO:0006508,GO:0032508"
LOC124209614	NO	27.7119	2.62	0	3.22509	14.3594	4.70298	18.8578	9.5508	14.4189	0.0095	0.0036	2.6478	0.1556	NA	NA	NA	NA	NA	NA	chr.12	9233065	9247527	-	cytochrome P450 4c3-like isoform X6		ontology_id "GO:0005515"
LOC124209045	NO	65.4147	134.603	72.687	50.7491	90.4926	80.1857	81.6764	73.0531	74.0952	0.0024	0.0009	2.6725	0.4512	NA	NA	NA	NA	NA	NA	chr.12	9834699	9835692	-	vacuolar protein sorting-associated protein 37B-like		ontology_id "GO:0004672,GO:0005488,GO:0030968"
LOC124208624	NO	2.24217	0.912604	11.7269	1.2824	95.2848	2.89449	12.1024	0	2.89641	0.0078	0.0029	2.7041	0.1576	NA	NA	NA	NA	NA	NA	chr.12	9506766	9511204	-	solute carrier family 28 member 3-like isoform X1	ontology_term "chitin-based extracellular matrix,structural constituent of chitin-based larval cuticle"	ontology_id "GO:0005634,GO:1990837,GO:0000981,GO:0006357"
LOC124207664	NO	0	5.68116	0	1.40005	0	0	2.03685	0	0	0.0088	0.0032	2.7275	0.2917	NA	NA	NA	NA	NA	NA	chr.11	6223552	6225002	+	uncharacterized protein LOC124207664		ontology_id "GO:0006616,GO:0030176,GO:0045048"
LOC124209821	NO	98.4774	165.976	192.63	61.4344	169.043	90.4947	132.518	450.438	531.837	0.0011	0.0027	2.7289	1.6559	NA	NA	NA	NA	NA	NA	chr.12	6179396	6180395	-	proteasome subunit beta type-3-like	ontology_term "endoplasmic reticulum membrane,integral component of membrane,endoplasmic reticulum organization,vesicle-mediated transport"	ontology_id "GO:0005509"
LOC124209617	NO	0	2.25155	0	1.49291	207.975	15.0743	12.1821	1.05678	18.0059	0.0169	0.0062	2.7333	0.2343	NA	NA	NA	NA	NA	NA	chr.12	9247724	9250730	-	cytochrome P450 4c3-like	description "CUB and sushi domain-containing protein 2"	ontology_id "GO:0110165"
LOC124196699	NO	2.42446	0	0	0	0	0	0	0	0	0.0049	0.0018	2.7442	1.4317	NA	NA	NA	NA	NA	NA	chr.7	6435413	6436247	+	endocuticle structural glycoprotein SgAbd-8-like	ontology_term "ATP binding,nicotinate-nucleotide adenylyltransferase activity,nicotinamide-nucleotide adenylyltransferase activity,NAD biosynthetic process"	ontology_id "GO:0005634,GO:0010265,GO:0016567"
LOC124209699	NO	72.0987	78.5374	34.5095	24.8875	27.9781	36.7942	27.7771	13.479	17.8676	0.0045	0.0016	2.7531	0.4347	NA	NA	NA	NA	NA	NA	chr.12	7469236	7475208	+	protein fem-1 homolog C-like isoform X2		ontology_id "GO:0016887,GO:0005634,GO:0005524,GO:0008540,GO:0031597,GO:0008233,GO:1901800,GO:0030433,GO:0036402,GO:0045899"
LOC124208571	NO	13.2988	1.68767	2.53049	0	0	3.76739	25.4854	0	1.32759	0.0052	0.0155	2.7539	0.9779	NA	NA	NA	NA	NA	NA	chr.12	7705415	7712673	-	homeotic protein empty spiracles-like	ontology_term "integral component of membrane,kinase activity,phosphorylation,intracellular signal transduction"
LOC124209608	NO	271.747	6.65256	3.00853	3.53979	5.41444	66.1847	6.53498	3.82599	5.76154	0.0078	0.0028	2.7543	0.1414	NA	NA	NA	NA	NA	NA	chr.12	9209787	9214617	-	proline dehydrogenase 1, mitochondrial-like isoform X2	ontology_term "endoplasmic reticulum,integral component of membrane,hydrolase activity,GPI anchor biosynthetic process"
LOC124209520	NO	0.842027	48.9538	0	5.46196	0	3.23469	5.63808	1.36975	2.51173	0.0069	0.0102	2.8546	0.6612	NA	NA	NA	NA	NA	NA	chr.12	8556561	8567853	+	5-hydroxytryptamine receptor-like	ontology_term "DNA binding,transposase activity,transposition, DNA-mediated"
LOC124207717	NO	0	0	0	0	0	0	0	0	0	0.001917	0.000671	2.85693	2.3443	NA	NA	NA	NA	NA	NA	chr.2	10364276	10366361	-	uncharacterized protein LOC124207717	ontology_term "nucleus,cytoplasm,D binding,protein serine/threonine kise activity,GTPase activator activity,ATP binding,protein phosphorylation,intracellular protein transport,mitotic D damage checkpoint sigling,activation of GTPase activity"	ontology_id "GO:0005634,GO:0005737,GO:0003677,GO:0004674,GO:0005096,GO:0005524,GO:0006468,GO:0006886,GO:0044773,GO:0090630"
LOC124209478	NO	11.4264	45.8677	9.78778	14.7939	17.1755	24.1859	22.8556	11.1172	13.4679	0.0005	0.003	2.8615	3.6307	NA	NA	NA	NA	NA	NA	chr.12	5293080	5297061	+	phosphatidate cytidylyltransferase, mitochondrial-like isoform X2	ontology_term "nuclear envelope,endoplasmic reticulum,integral component of membrane,ATP binding,cellular response to misfolded protein"	ontology_id "GO:0000811,GO:1902983"
LOC124208572	NO	3.59475	0	0.703901	0	0	2.27211	13.3392	0	0	0.0079	0.0183	2.8693	0.7522	NA	NA	NA	NA	NA	NA	chr.12	7728948	7730790	-	homeobox protein EMX2-like		ontology_id "GO:0005524,GO:0036498,GO:1990604,GO:0051082,GO:0070059,GO:0004674,GO:0006468,GO:0004521"
LOC124194804	NO	0	4.53167	0	1.30215	0	0	0	0	0	0.0045	0.0016	2.9157	1.08	NA	NA	NA	NA	NA	NA	chr.5	4742567	4745071	-	F-box/LRR-repeat protein 17-like	ontology_term "extracellular space,inosine biosynthetic process,adenosine catabolic process,adenosine deaminase activity"
LOC124209499	NO	0	24.823	0	1.66181	3.16037	0	0	0	1.11516	0.009	0.003	2.9406	0.3744	NA	NA	NA	NA	NA	NA	chr.12	8490054	8502874	-	neuropeptide CCHamide-1 receptor-like	ontology_term "nucleus,DNA binding,transposase activity,ion binding,transposition, DNA-mediated,cell division"
LOC124200851	NO	0	0	0	0	0	0	0	0	0	0.001077	0.000366	2.94262	2.39369	NA	NA	NA	NA	NA	NA	chr.2	8484461	8485345	-	uncharacterized protein LOC124200851	description "putative nuclease HARBI1"
LOC124209808	NO	19.2928	41.2026	21.0434	37.4998	39.4035	43.4429	23.4138	53.9379	54.8645	0.0015	0.0051	2.9665	0.7479	NA	NA	NA	NA	NA	NA	chr.12	5995650	5998878	-	sorting nexin lst-4-like	ontology_term "cytoplasm,glutathione transferase activity,protein binding,glutathione dehydrogenase (ascorbate) activity,glutathione metabolic process,cellular oxidant detoxification"
LOC124190486	NO	9.16751	31.2535	18.7356	10.4794	10.2418	18.4361	18.7386	12.2311	11.7971	0.0007	0.0002	2.9668	1.1584	NA	NA	NA	NA	NA	NA	chr.3	7727667	7728985	+	thymidylate kinase-like		ontology_id "GO:0005634,GO:0004435,GO:0007340,GO:0048015,GO:0005509,GO:0016042,GO:0005783,GO:0046488"
LOC124208511	NO	44.6292	30.5856	34.9687	13.7952	14.0178	30.0744	49.414	24.0535	22.0703	0.002	0.0049	3.0111	1.1378	NA	NA	NA	NA	NA	NA	chr.12	9757912	9770737	+	serine/threonine-protein kinase Doa-like isoform X1	ontology_term "endoplasmic reticulum,integral component of membrane,startle response,heart development,sensory perception of sound,response to auditory stimulus,retina development in camera-type eye,tail-anchored membrane protein insertion into ER membrane"	ontology_id "GO:0000932,GO:0003723,GO:0000290,GO:0033962"
LOC124193738	NO	0	0	0	0	0	0	0	0	0	0.003544	0.001159	3.05781	2.38581	NA	NA	NA	NA	NA	NA	chr.5	3912877	3914793	-	uncharacterized protein LOC124193738	ontology_term "integral component of membrane"	ontology_id "GO:0016021"
LOC124204290	NO	0	0	0	0	0	0	0	0	0	0.004499	0.001467	3.0668	2.34884	NA	NA	NA	NA	NA	NA	chr.1	206608	207909	+	protein diaphanous homolog 1-like isoform X1	ontology_term "ubiquitin ligase complex,nucleus,cytosol,site of double-strand break,histone binding,metal ion binding,ubiquitin protein ligase activity,double-strand break repair,ubiquitin-dependent protein catabolic process,histone H2A K63-linked ubiquitition,protein K48-linked ubiquitition"	ontology_id "GO:0000151,GO:0005634,GO:0005829,GO:0035861,GO:0042393,GO:0046872,GO:0061630,GO:0006302,GO:0006511,GO:0070535,GO:0070936"
LOC124209839	NO	12.6602	60.0555	20.2131	13.8017	17.11	22.7594	29.7507	24.5589	32.5212	0.0011	0.0016	3.0871	2.7936	NA	NA	NA	NA	NA	NA	chr.12	6319005	6321454	+	RE1-silencing transcription factor B-like isoform X2		ontology_id "GO:0005634,GO:0005663,GO:0003677,GO:0003689,GO:0005524,GO:0016887,GO:0006260,GO:0006281"
LOC124196028	NO	12.5817	18.1476	19.0171	6.54732	8.0864	34.9837	10.3213	18.4366	20.5834	0.0055	0.0018	3.0924	1.0167	NA	NA	NA	NA	NA	NA	chr.1	7665050	7667463	+	uncharacterized protein LOC124196028 isoform X1	ontology_term "integral component of plasma membrane,ion transmembrane transport,chloride transport,voltage-gated chloride channel activity"	ontology_id "GO:0008305,GO:0007155,GO:0007229"
LOC124210003	NO	0	0	0	0	0	0	2.6036	8.58746	10.2193	0.006	0.0143	3.1001	0.5459	NA	NA	NA	NA	NA	NA	chr.12	7901166	7904180	-	solute carrier family 22 member 4-like isoform X1	ontology_term "vacuolar proton-transporting V-type ATPase, V0 domain,proton transmembrane transporter activity,proton transmembrane transport,integral component of membrane,vacuolar acidification,plasma membrane,ATPase binding"	ontology_id "GO:0006879,GO:0008198,GO:0005759,GO:0051537,GO:0016226"
LOC124208775	NO	0	0	0.839709	0	0	6.9121	0	0	0	0.003	0.0036	3.1125	1.939	NA	NA	NA	NA	NA	NA	chr.12	5066002	5067661	-	uncharacterized protein LOC124208775 isoform X2	ontology_term "RNA polymerase II cis-regulatory region sequence-specific DNA binding,DNA-binding transcription factor activity, RNA polymerase II-specific,regulation of transcription by RNA polymerase II"	ontology_id "GO:0005634,GO:0043161,GO:0005737,GO:0004298,GO:0019774"
LOC124209705	NO	11.7814	7.03671	17.2338	5.16328	46.311	10.5144	15.0859	8.2614	10.2397	0.004	0.0082	3.1895	0.6946	NA	NA	NA	NA	NA	NA	chr.12	7475198	7477280	-	short-chain dehydrogenase/reductase family 9C member 7-like		ontology_id "GO:0000815,GO:0015031,GO:0032509,GO:0045324,GO:0005771"
LOC124207340	NO	0	0	0	0	0	0	0	0	0	0.0039455	0.0029145	3.29455	1.44131	NA	NA	NA	NA	NA	NA	chr.2	8470336	8471238	-	uncharacterized protein LOC124207340	ontology_term "nucleus,R polymerase II cis-regulatory region sequence-specific D binding,atomical structure development,D-binding transcription factor activity, R polymerase II-specific,regulation of transcription by R polymerase II"	ontology_id "GO:0005634,GO:0000978,GO:0048856,GO:0000981,GO:0006357"
LOC124208606	NO	20.9789	74.806	28.7612	14.3323	27.967	23.8915	33.3344	77.0366	70.5531	0.0077	0.0023	3.3089	0.3941	NA	NA	NA	NA	NA	NA	chr.12	9649237	9650902	-	uncharacterized protein LOC124208606		ontology_id "GO:0110165"
LOC124209623	NO	9.10118	5.24566	8.69181	24.9915	218.519	11.1521	15.9659	0	5.08648	0.004	0.0081	3.3146	0.5523	NA	NA	NA	NA	NA	NA	chr.12	9290862	9297419	+	thromboxane-A synthase-like isoform X2	ontology_term "nucleus,integral component of membrane,protein binding,regulation of gene expression"	ontology_id "GO:0005634,GO:0031625,GO:0005737,GO:0031386,GO:0019941,GO:0016567"
LOC124208560	NO	160.473	3.42071	1.39664	2.80429	3.62398	1.92715	51.606	1.56739	2.91722	0.0143	0.0043	3.3372	0.3527	NA	NA	NA	NA	NA	NA	chr.12	10398759	10404205	-	adhesive plaque matrix protein-like	ontology_term "chitin-based extracellular matrix,structural constituent of chitin-based larval cuticle"
LOC124209095	NO	47.4042	316.012	64.4754	88.4705	37.4293	80.3878	82.5187	59.0529	60.0825	0.0026	0.005	3.4015	0.8169	NA	NA	NA	NA	NA	NA	chr.12	9468501	9471390	-	AP-2 complex subunit mu	ontology_term "nucleus,structural constituent of chitin-based larval cuticle,RNA polymerase II cis-regulatory region sequence-specific DNA binding,chitin-based extracellular matrix,DNA-binding transcription factor activity, RNA polymerase II-specific,regulation of transcription by RNA polymerase II"	ontology_term "binding"
LOC124209477	NO	9.12691	2.22233	37.3923	17.0796	0.722862	7.04009	8.55842	0	0	0.0054	0.0016	3.403	0.5339	NA	NA	NA	NA	NA	NA	chr.12	5286630	5289263	-	very-long-chain 3-oxoacyl-CoA reductase-B-like	ontology_term "cytoplasm,intracellular membrane-bounded organelle,peptidyl-prolyl cis-trans isomerase activity,cyclosporin A binding,protein peptidyl-prolyl isomerization,protein folding,sleep,regulation of synaptic transmission, cholinergic,positive regulation of voltage-gated potassium channel activity"	ontology_id "GO:0005635,GO:0005783,GO:0016021,GO:0005524,GO:0071218"
LOC124208667	NO	0	0	4.17826	0	5.16606	2.15519	13.718	0	1.26855	0.0122	0.0036	3.4296	0.1474	NA	NA	NA	NA	NA	NA	chr.12	9491157	9496083	+	solute carrier family 28 member 3-like	ontology_term "chitin-based extracellular matrix,structural constituent of chitin-based larval cuticle"	ontology_id "GO:0016021,GO:0016491"
LOC124208523	NO	5.34516	20.3629	8.23168	5.68554	7.72121	12.0937	11.5957	32.2627	36.9119	0.0042	0.0128	3.4972	0.8604	NA	NA	NA	NA	NA	NA	chr.12	10389843	10391742	+	tRNA (guanine(37)-N1)-methyltransferase-like isoform X2		ontology_id "GO:0003677"
LOC124210023	NO	4.59904	34.7509	8.60498	6.4468	9.748	11.2122	11.0381	20.9377	20.64	0.0034	0.0076	3.5301	1.7013	NA	NA	NA	NA	NA	NA	chr.12	7762080	7764287	+	Golgi pH regulator-like	ontology_term "integral component of membrane,extracellular matrix,structural constituent of cuticle"	ontology_id "GO:0005524,GO:0006370,GO:0034220,GO:0016021,GO:0004484,GO:0035235,GO:0004970,GO:0005886"
LOC124208947	NO	12.9717	113.43	15.205	23.2423	10.6018	14.5242	23.998	27.9348	22.8997	0.0044	0.0097	3.5893	1.2342	NA	NA	NA	NA	NA	NA	chr.12	7381524	7384151	-	myotubularin-related protein 9-like	ontology_term "integral component of membrane"	ontology_id "GO:0005634,GO:0005829,GO:0000166,GO:0003723,GO:0004518,GO:0034353,GO:0046872,GO:0000956,GO:0090305,GO:0110155"
LOC124209717	NO	15.8252	35.8204	27.5722	19.0604	22.0019	31.2189	19.3072	121.305	102.657	0.0048	0.0068	3.5897	0.4056	NA	NA	NA	NA	NA	NA	chr.12	9535057	9537708	+	DEAD-box helicase Dbp80-like	ontology_term "protein kinase activity,extracellular matrix structural constituent,protein binding,ATP binding,protein phosphorylation"	ontology_id "GO:0018108,GO:0005887,GO:0005524,GO:0004714,GO:0007169,GO:0043235,GO:0033674"
LOC124208768	NO	2.81201	20.2425	2.56345	3.10955	2.75111	5.16756	5.21255	2.44341	3.21673	0.0033	0.0009	3.6885	1.3213	NA	NA	NA	NA	NA	NA	chr.12	4059517	4061444	+	protein C1orf43 homolog		ontology_id "GO:0016021,GO:0031225,GO:0046872,GO:0070573,GO:0006508"
LOC124202830	NO	0	3.00248	0	0	0	1.76723	0	25.4721	25.9162	0.0006	0.0002	3.7078	1.4554	NA	NA	NA	NA	NA	NA	chr.9	7427437	7429500	+	nucleosome assembly protein 1-like 1-B		ontology_id "GO:0019005,GO:0031146"
LOC124209566	NO	1.6346	7.54147	2.41437	0	4.23108	0	4.90082	0	1.86778	0.0045	0.0064	3.7125	1.7995	NA	NA	NA	NA	NA	NA	chr.12	8968512	8969968	-	protein obstructor-E-like	ontology_term "DNA binding,metal ion binding"
LOC124208442	NO	0	0	0	0	0	0	0	2.04314	3.12333	0.0077	0.0021	3.7144	0.338	NA	NA	NA	NA	NA	NA	chr.12	9482478	9485357	+	solute carrier family 28 member 3-like
LOC124207065	NO	0	5.1925	0	0	0	0.809933	2.14391	0	0	0.0067	0.0018	3.7908	0.3583	NA	NA	NA	NA	NA	NA	chr.11	6224936	6226297	+	uncharacterized protein LOC124207065
LOC124192014	NO	0	1.01943	0	0.920228	1.41374	0	2.1724	0	0	0.0022	0.0006	3.8504	1.7103	NA	NA	NA	NA	NA	NA	chr.4	7657939	7661665	+	protein spinster-like
LOC124209737	NO	8.1749	0	10.7757	0.940724	0	1.90856	14.971	0	0	0.0128	0.0033	3.877	0.5914	NA	NA	NA	NA	NA	NA	chr.12	10341489	10346445	-	lazarillo protein-like	ontology_term "phosphatidylinositol phospholipase C activity,protein binding,lipid catabolic process,positive regulation of epithelial cell migration,intracellular signal transduction"
LOC124209624	NO	48.9325	242.464	19.5938	33.0596	10.0641	34.4252	58.2453	17.639	17.4691	0.0079	0.002	3.931	0.5124	NA	NA	NA	NA	NA	NA	chr.12	9305483	9317918	+	serine/threonine-protein phosphatase 2B catalytic subunit alpha isoform-like isoform X2	ontology_term "nucleus,ubiquitin protein ligase binding,cytoplasm,protein tag,modification-dependent protein catabolic process,protein ubiquitination"	ontology_id "GO:0110165,GO:0005524,GO:0071218"
LOC124208443	NO	0	0	0	0	0	5.62046	2.63267	99.5757	93.9354	0.0076	0.0169	3.9556	0.7073	NA	NA	NA	NA	NA	NA	chr.12	9485381	9487379	-	uncharacterized protein LOC124208443 isoform X2		ontology_id "GO:0005730,GO:0016021,GO:0030692,GO:0032040,GO:0042254"
LOC124208599	NO	10.2368	3.3809	3.45231	2.22899	0	1.79314	0	0	0	0.0119	0.0219	3.9816	0.7384	NA	NA	NA	NA	NA	NA	chr.12	8345170	8349512	-	growth/differentiation factor 8-like	ontology_term "neuron projection membrane,synapse organization"	ontology_id "GO:0005634,GO:0000978,GO:0000981,GO:0006357"
LOC124193922	NO	0	0	0	0	0	0	0	0	0	0.0057	0.001419	4.01691	0.84639	NA	NA	NA	NA	NA	NA	chr.5	2157452	2158312	-	U1 small nuclear ribonucleoprotein 70 kDa-like	description "gag-pol polyprotein"	ontology_term "membrane,binding"
LOC124209818	NO	36.9703	88.8035	53.4926	34.2427	38.0752	38.7805	43.7177	147.207	137.626	0.0013	0.0061	4.0502	0.9389	NA	NA	NA	NA	NA	NA	chr.12	6175814	6179399	+	transcriptional repressor CTCFL-like isoform X1	ontology_term "integral component of membrane"	ontology_id "GO:0032589,GO:0050808"
LOC124209795	NO	28.6013	79.471	49.4115	22.5772	71.7901	92.609	69.3446	59.3752	67.2458	0.0012	0.0012	4.0566	3.1734	NA	NA	NA	NA	NA	NA	chr.12	5633174	5634476	+	actin-related protein 2/3 complex subunit 4	ontology_term "histone H3 acetylation,translation initiation factor activity,RNA polymerase II preinitiation complex assembly,transcription factor TFIID complex,transcription coactivator activity,protein heterodimerization activity,positive regulation of transcription, DNA-templated,RNA polymerase II general transcription initiation factor activity,translational initiation,SAGA complex"	ontology_id "GO:0016021,GO:0005515"
LOC124205395	NO	0	0	0	0	0	0	0	0	0	0.008359	0.002058	4.06171	0.472633	NA	NA	NA	NA	NA	NA	chr.10	3115237	3115998	+	astacin-like
LOC124193578	NO	3.14564	0	0	0	0	0	0	0	0	0.0009	0.0002	4.1075	2.4553	NA	NA	NA	NA	NA	NA	chr.5	1654423	1654904	+	uncharacterized protein LOC124193578	ontology_term "ATP binding,uridine kinase activity,CTP salvage,cytosol,phosphorylation,UMP salvage"	ontology_id "GO:0016758,GO:0006486,GO:0016021,GO:0000139"
LOC124198407	NO	0	0	0	0	0	0	0	0	0	0.003427	0.000829	4.1339	0.898364	NA	NA	NA	NA	NA	NA	chr.7	8292100	8293174	-	chymotrypsin BI-like	ontology_term "serine-type endopeptidase activity,proteolysis"	ontology_id "GO:0004252,GO:0006508"
LOC124209063	NO	26.6511	68.3042	73.204	24.1085	30.4848	88.3299	47.8445	76.7316	60.8194	0.0008	0.0063	4.2587	2.7313	NA	NA	NA	NA	NA	NA	chr.12	10586159	10587143	+	prefoldin subunit 3-like
LOC124209947	NO	31.0247	37.6337	2.59438	49.2275	1.13976	1.95625	11.7931	69.0412	77.2569	0.0028	0.0033	4.3219	4.2992	NA	NA	NA	NA	NA	NA	chr.12	7261943	7277924	-	RNA-binding protein 24-A-like	ontology_term "sex chromatin,nuclear body,PRC1 complex,protein binding,metal ion binding,promoter-specific chromatin binding,negative regulation of transcription by RNA polymerase II,in utero embryonic development,anterior/posterior pattern specification,histone acetylation,histone H2A-K119 monoubiquitination,embryonic skeletal system morphogenesis,cellular response to hydrogen peroxide,negative regulation of apoptotic signaling pathway"
LOC124209540	NO	1207.34	75.5307	2518.23	99.4532	378.751	570.202	382.078	320.737	326.435	0.0045	0.001	4.3699	1.4749	NA	NA	NA	NA	NA	NA	chr.12	8806854	8809425	+	actin, clone 403-like	ontology_term "GTPase activator activity,regulation of small GTPase mediated signal transduction,activation of GTPase activity"	ontology_id "GO:0005737,GO:0005096,GO:0043547"
LOC124209622	NO	6.99681	36.0428	7.88078	6.66493	5.57074	12.8687	13.7165	12.9127	16.6079	0.0038	0.0081	4.4607	0.954	NA	NA	NA	NA	NA	NA	chr.12	9296480	9300416	-	protein Dok-7-like	ontology_term "peptidyl-tyrosine phosphorylation,integral component of plasma membrane,ATP binding,transmembrane receptor protein tyrosine kinase activity,transmembrane receptor protein tyrosine kinase signaling pathway,receptor complex,positive regulation of kinase activity"	ontology_id "GO:0005634,GO:0016021,GO:0005515,GO:0010468"
LOC124192817	NO	0	0	2.1844	0	1.47296	8.68005	2.23672	29.4405	34.7783	0.0073	0.0016	4.472	0.4695	NA	NA	NA	NA	NA	NA	chr.4	6234042	6235941	-	uncharacterized protein LOC124192817	ontology_term "lysosome,CORVET complex,intracellular protein transport,vesicle-mediated transport"	ontology_id "GO:0006559,GO:0046872,GO:1902000,GO:0006572,GO:0004334"
LOC124208748	NO	51.1821	0	0	0	0	0	0	0	0	0.0013	0.0003	4.5532	2.3248	NA	NA	NA	NA	NA	NA	chr.12	7299479	7300209	-	adhesive plaque matrix protein-like
LOC124208942	NO	0	0	0	0	0	0	0	0	0	0.003673	0.000778	4.72108	0.650828	NA	NA	NA	NA	NA	NA	chr.12	4750014	4752901	-	uncharacterized protein LOC124208942	ontology_term "protein binding,membrane,ion binding,regulation of transcription, D-templated,intracellular atomical structure"	ontology_id "GO:0005515,GO:0016020,GO:0043167,GO:0006355,GO:0005622"
LOC124208703	NO	0	0	0	0	0	0	0	0	0	0.001315	0.000271	4.8524	2.05626	NA	NA	NA	NA	NA	NA	chr.2	10571791	10572965	+	uncharacterized protein LOC124208703	description "hypothetical protein DAPPUDRAFT_322425"
LOC124209835	NO	0	2.40654	0.917816	0	0	0	0	0	0	0.003	0.0006	4.9141	1.5639	NA	NA	NA	NA	NA	NA	chr.12	6290997	6294660	-	uncharacterized protein LOC124209835	ontology_term "ATP binding,methionine-tRNA ligase activity,methionyl-tRNA aminoacylation,cytosol"
LOC124209641	NO	40.0787	0	0	3.93709	2.29129	0	9.15543	0	0	0.0119	0.0024	4.9758	0.8309	NA	NA	NA	NA	NA	NA	chr.12	9356011	9357623	+	uncharacterized protein LOC124209641		ontology_id "GO:0005829,GO:0034237,GO:0010738"
LOC124192187	NO	0	0	0	0	0	1.14969	0	0	0	0.0023	0.0024	4.9768	3.3275	NA	NA	NA	NA	NA	NA	chr.1	437269	437985	+	thioredoxin domain-containing protein 9-like		ontology_id "GO:0015137,GO:0015141,GO:0016021,GO:0071422,GO:0015746"
LOC124209834	NO	0	3.39193	0	1.37574	154.681	0	10.4611	0	5.32721	0.0018	0.0003	5.1383	0.7032	NA	NA	NA	NA	NA	NA	chr.12	6284130	6286589	+	uncharacterized protein LOC124209834	ontology_term "ATP binding,protein phosphorylation,protein serine/threonine kinase activity"	ontology_id "GO:0005524,GO:0004825,GO:0006431,GO:0005829"
LOC124192109	NO	0	0	1.03472	0	0	3.66147	1.63242	0	0.701833	0.0072	0.0014	5.2022	0.7929	NA	NA	NA	NA	NA	NA	chr.4	5082163	5083888	-	uncharacterized protein LOC124192109	ontology_term "integral component of plasma membrane,regulation of membrane potential,transmembrane signaling receptor activity,chloride transmembrane transport,signal transduction,neurotransmitter receptor activity,extracellular ligand-gated ion channel activity,chemical synaptic transmission,synapse,chloride channel activity,nervous system process,neuron projection"	ontology_id "GO:0016020,GO:0062129,GO:0008010"
LOC124192312	NO	0	0	0	0	0	0	0	0	0	0.002325	0.000441	5.27211	0.838749	NA	NA	NA	NA	NA	NA	chr.4	7356103	7366909	-	iron transporter MagA-like
LOC124209782	NO	0	0	4.15468	0	0	0	1.41355	0	0	0.0133	0.0025	5.4065	0.3205	NA	NA	NA	NA	NA	NA	chr.12	7924480	7926613	-	hydroxyproline dehydrogenase-like	ontology_term "Cdc73/Paf1 complex,regulation of transcription, DNA-templated,regulation of histone H3-K4 methylation,RNA polymerase II complex binding"	ontology_id "GO:0016021,GO:0022857,GO:0055085"
LOC124197729	NO	0	0	0	0	0	0	0	0	0	0.00445	0.000812	5.4803	3.89331	NA	NA	NA	NA	NA	NA	chr.7	1974805	1977101	+	translation initiation factor IF-2-like	ontology_term "nucleus,D binding"	ontology_id "GO:0005634,GO:0003677"
LOC124208970	NO	4.60252	6.25565	24.4039	4.401	11.857	41.5027	5.53846	80.9488	63.5914	0.009	0.0016	5.6314	0.3681	NA	NA	NA	NA	NA	NA	chr.12	8051324	8052969	+	ribonucleoside-diphosphate reductase subunit M2-like	ontology_term "replication fork,nucleus,DNA-directed DNA polymerase activity,site of double-strand break,response to radiation,error-prone translesion synthesis,damaged DNA binding"
LOC124203493	NO	0	0	0	0	0	0	0	0	0	0.00424	0.000751	5.64581	1.69611	NA	NA	NA	NA	NA	NA	chr.10	9265049	9266638	-	uncharacterized protein LOC124203493	ontology_term "R binding"	ontology_id "GO:0003723"
LOC124197411	NO	9.2455	20.7776	8.96348	12.9077	24.3534	7.32152	12.4631	16.7857	21.3152	0.0009	0.0001	6.3111	2.6191	NA	NA	NA	NA	NA	NA	chr.7	10552044	10553862	-	lysosomal aspartic protease-like	ontology_term "extracellular space,serine-type endopeptidase activity,proteolysis"	ontology_id "GO:0005930,GO:0030991,GO:0031514,GO:0036064,GO:0005515,GO:0035721"
LOC124210037	NO	0	1.32319	0	0	0	0	20.5761	0	5.04065	0.0162	0.0026	6.344	0.3574	NA	NA	NA	NA	NA	NA	chr.12	9547174	9549593	-	thyroid peroxidase-like isoform X1	ontology_term "integral component of membrane"	ontology_id "GO:0016021"
LOC124202628	NO	0	2.23149	1.02732	0	0	0	0	0	0	0.0017	0.0003	6.7371	1.4731	NA	NA	NA	NA	NA	NA	chr.9	5222538	5225641	+	uncharacterized protein LOC124202628	description "histone-lysine N-methyltransferase 2D-like"	ontology_id "GO:0071806,GO:0007186,GO:0015462,GO:0005201,GO:0006605,GO:0005524,GO:0005615,GO:0003924,GO:0019001,GO:0016020,GO:0030198,GO:0031012,GO:0031683,GO:0017038"
LOC124209042	NO	0	0	0	0	0	0	0	0	0	0.012517	0.00183	6.83989	0.936267	NA	NA	NA	NA	NA	NA	chr.12	10421850	10424074	-	uncharacterized protein LOC124209042	ontology_term "nucleus,proteasome-mediated ubiquitin-dependent protein catabolic process,ubiquitin protein ligase binding,cytoplasm,regulation of proteolysis,integral component of membrane"	ontology_id "GO:0005634,GO:0043161,GO:0031625,GO:0005737,GO:0030162,GO:0016021"
LOC124208636	NO	6.20489	70.4123	10.9243	52.2355	25.251	12.0116	20.6923	11.2698	14.4592	0.001	0.0001	6.9861	2.5344	NA	NA	NA	NA	NA	NA	chr.12	5359733	5364397	+	serine/threonine-protein phosphatase 2B catalytic subunit 3-like	ontology_term "RNA export from nucleus,protein import into nucleus,structural constituent of nuclear pore,phospholipid binding,nuclear pore central transport channel"	ontology_id "GO:0008270,GO:0045131,GO:0048024,GO:0003729,GO:0005681"
LOC124200352	NO	0	0	0.847764	0	0	0	0	0	1.84893	0.0016	0.0002	7.1354	2.4722	NA	NA	NA	NA	NA	NA	chr.8	6197213	6198719	+	uncharacterized protein LOC124200352	ontology_term "actin filament binding,regulation of actin filament polymerization,cytoplasm,integral component of membrane,Arp2/3 complex-mediated actin nucleation,cell migration,Arp2/3 protein complex"	ontology_id "GO:0016021"
LOC124209749	NO	2.13887	6.02218	6.17541	3.53487	4.29376	9.29732	3.38716	6.99612	9.70974	0.0068	0.0009	7.2412	0.9818	NA	NA	NA	NA	NA	NA	chr.12	8321358	8323941	-	uncharacterized protein LOC124209749	ontology_term "extracellular space,metallocarboxypeptidase activity,zinc ion binding,proteolysis"	ontology_id "GO:0005515"
LOC124203453	NO	0	1.10366	0	0	0	0	0	0	0	0.0015	0.0002	7.2709	4.536	NA	NA	NA	NA	NA	NA	chr.10	9197130	9197826	+	activating signal cointegrator 1-like		ontology_id "GO:0005634,GO:0016746,GO:0061630,GO:0010216,GO:0016567"
LOC124193667	NO	3.43238	0	1.09768	5.22182	6.4385	2.92227	94.6011	7450.96	7127.83	0.0013	0.0002	8.4872	6.3092	NA	NA	NA	NA	NA	NA	chr.5	1150286	1150993	-	uncharacterized protein LOC124193667	ontology_term "nucleus,histone H3-K36 trimethylation,ATP binding,mRNA cis splicing, via spliceosome,histone methyltransferase activity (H3-K36 specific),regulation of transcription, DNA-templated,chromosome,protein serine/threonine kinase activity,protein phosphorylation,protein serine kinase activity"
LOC124189791	NO	0	0	0	0	0	0	0	0	0	0.003627	0.000421	8.6152	3.04373	NA	NA	NA	NA	NA	NA	chr.3	2692981	2698057	-	uncharacterized protein LOC124189791	ontology_term "R polymerase II cis-regulatory region sequence-specific D binding,D-binding transcription factor activity, R polymerase II-specific,regulation of transcription by R polymerase II"	ontology_id "GO:0000978,GO:0000981,GO:0006357"
LOC124207070	NO	0	0	0	0	0	0	0	0	0	0.0037135	0.002538	9.61096	11.4698	NA	NA	NA	NA	NA	NA	chr.2	10507828	10508717	+	putative nuclease HARBI1	description "putative nuclease HARBI1"
LOC124203496	NO	0	0	0	0	0	0	0	0	0	0.002961	0.000307	9.64495	2.94167	NA	NA	NA	NA	NA	NA	chr.10	9449584	9450504	-	uncharacterized protein LOC124203496	ontology_term "nucleus,nucleic acid binding,metal ion binding,protein dimerization activity,D integration"	ontology_id "GO:0005634,GO:0003676,GO:0046872,GO:0046983,GO:0015074"
LOC124207723	NO	0	0	0	0	0	0	0	0	0	0.0029675	0.001749	9.67795	7.7111	NA	NA	NA	NA	NA	NA	chr.2	10402856	10403849	-	5'-3' exoribonuclease 2-like	ontology_term "5'-3' exoribonuclease activity,R phosphodiester bond hydrolysis, exonucleolytic,nucleus,zinc ion binding,R binding,nuclear-transcribed mR catabolic process,mR processing"	ontology_id "GO:0004534,GO:0090503,GO:0005634,GO:0008270,GO:0003723,GO:0000956,GO:0006397"
LOC124208787	NO	0	0	0	0	0	0	0	0	0	0.00208	0.000213	9.76526	3.35089	NA	NA	NA	NA	NA	NA	chr.12	3548108	3549471	+	uncharacterized protein LOC124208787
LOC124192549	NO	0	0	0	0	0	0	0	0	0	NA	NA	NA	NA	NA	NA	NA	NA	NA	NA	chr.4	8014260	8017324	-	trigger factor-like	ontology_term "protein folding,protein transport"	ontology_id "GO:0006457,GO:0015031"
LOC124200536	NO	0	0	0	0	0	0	0	0	0	NA	NA	NA	NA	NA	NA	NA	NA	NA	NA	chr.8	4154785	4155503	+	late histone H2B.L4-like
LOC124206443	NO	0	0	0	0	0	0	0	0	0	NA	NA	NA	NA	NA	NA	NA	NA	NA	NA	chr.1	2333684	2335269	-	transcription termition factor 2-like
LOC124209014	NO	0	0	0	0	0	0	0	0	0	NA	NA	NA	NA	NA	NA	NA	NA	NA	NA	chr.12	1457128	1457916	+	E3 SUMO-protein ligase ZBED1-like	ontology_term "D binding,polynucleotide 5'-phosphatase activity,metal ion binding,polynucleotide 5' dephosphorylation"	ontology_id "GO:0003677,GO:0004651,GO:0046872,GO:0098507"
LOC124200705	NO	0	0	0	0	0	0	0	0	0	NA	NA	NA	NA	NA	NA	NA	NA	NA	NA	chr.8	1212327	1213692	-	uncharacterized protein LOC124200705	ontology_term "D binding,transposase activity,metal ion binding,transposition, D-mediated"	ontology_id "GO:0003677,GO:0004803,GO:0046872,GO:0006313"
LOC124190389	NO	0	0	0	0	0	0	0	0	0	NA	NA	NA	NA	NA	NA	NA	NA	NA	NA	chr.3	7155218	7157164	-	zinc finger MYND domain-containing protein 10-like	ontology_term "cytoplasm,centriolar satellite,outer dynein arm assembly,inner dynein arm assembly,motile cilium assembly"	ontology_id "GO:0005737,GO:0034451,GO:0036158,GO:0036159,GO:0044458"
LOC124198380	NO	0	0	0	0	0	0	0	0	0	NA	NA	NA	NA	NA	NA	NA	NA	NA	NA	chr.7	6840823	6841582	+	chymotrypsin BII-like	ontology_term "serine-type endopeptidase activity,proteolysis"	ontology_id "GO:0004252,GO:0006508"
LOC124202848	NO	0	0	0	0	0	0	0	0	0	NA	NA	NA	NA	NA	NA	NA	NA	NA	NA	chr.9	7518710	7519887	-	uncharacterized protein LOC124202848
LOC124207757	NO	0	0	0	0	0	0	0	0	0	NA	NA	NA	NA	NA	NA	NA	NA	NA	NA	chr.2	10636697	10637817	-	uncharacterized protein LOC124207757	ontology_term "exon-exon junction complex,nucleic acid binding,R-D hybrid ribonuclease activity,D replication, removal of R primer,R phosphodiester bond hydrolysis, endonucleolytic"	ontology_id "GO:0035145,GO:0003676,GO:0004523,GO:0043137,GO:0090502"
LOC124197827	NO	0	0	0	0	0	0	0	0	0	NA	NA	NA	NA	NA	NA	NA	NA	NA	NA	chr.7	5263389	5264847	+	uncharacterized protein LOC124197827	ontology_term "cytoplasm,ubiquitin protein ligase binding,regulation of proteolysis,proteasome-mediated ubiquitin-dependent protein catabolic process"	ontology_id "GO:0005737,GO:0031625,GO:0030162,GO:0043161"
LOC124198323	NO	0	0	0	0	0	0	0	0	0	NA	NA	NA	NA	NA	NA	NA	NA	NA	NA	chr.7	11509303	11511028	+	uncharacterized protein LOC124198323
LOC124188340	NO	137.887	135.625	74.9451	49.9462	70.687	185.199	83.0759	74.3719	84.6305	NA	NA	NA	NA	NA	NA	NA	NA	NA	NA	chr.2	4294349	4295599	-	MICOS complex subunit Mic19-like	ontology_term "serine-type endopeptidase inhibitor activity,cysteine-type endopeptidase inhibitor activity,negative regulation of endopeptidase activity,plasma membrane,cell surface"	ontology_id "GO:0005112,GO:0005509"
LOC124188350	NO	4.7302	93.1925	0	9.44897	45.3968	5.71512	15.1906	0	5.30254	NA	NA	NA	NA	NA	NA	NA	NA	NA	NA	chr.2	2693454	2697259	-	sialin-like	ontology_term "nucleus,5'-flap endonuclease activity,nucleotide-excision repair, DNA incision, 3'-to lesion,single-stranded DNA binding"	ontology_id "GO:0016021"
LOC124188509	NO	0	0	0	0	0	0	0	1.79777	1.24574	NA	NA	NA	NA	NA	NA	NA	NA	NA	NA	chr.1	571733	573556	-	clathrin heavy chain 1-like	description "transcriptional protein SWT1 isoform X3"
LOC124188511	NO	0	6.18317	0	0	0	2.01091	0	4.92687	4.79098	NA	NA	NA	NA	NA	NA	NA	NA	NA	NA	chr.1	570290	571343	-	multivesicular body subunit 12B-like	ontology_term "ATP binding"	ontology_id "GO:0016021"
LOC124188561	NO	0	2.84508	0	0	1.35022	0	0	0	0	NA	NA	NA	NA	NA	NA	NA	NA	NA	NA	chr.2	12156761	12158646	+	uncharacterized protein LOC124188561
LOC124188569	NO	1.97805	0	1.84736	0	0	0	2.2087	0	0	NA	NA	NA	NA	NA	NA	NA	NA	NA	NA	chr.1	1869303	1871317	-	NPC1-like intracellular cholesterol transporter 1	ontology_term "spliceosomal complex,cytoplasm,protein binding,regulation of gene expression,mRNA cis splicing, via spliceosome"
LOC124188586	NO	293.799	31.0662	548.712	72.3783	10.7849	146.414	556.5	0	6.85317	NA	NA	NA	NA	NA	NA	NA	NA	NA	NA	chr.1	1880861	1884121	-	U-scoloptoxin(01)-Er1a-like	ontology_term "GTPase activity,GTP binding"	ontology_id "GO:0005764,GO:0005770,GO:0005829,GO:0045335,GO:0003924,GO:0005525,GO:0042147"
LOC124188597	NO	322.593	188.081	200.578	89.0785	152.244	403.638	170.119	88.296	97.4986	NA	NA	NA	NA	NA	NA	NA	NA	NA	NA	chr.2	7157672	7158812	+	MICOS complex subunit Mic10-like	ontology_term "D-tyrosyl-tRNA(Tyr) deacylase activity,aminoacyl-tRNA metabolism involved in translational fidelity,cytoplasm,tRNA binding"	ontology_id "GO:0000151,GO:0005737,GO:0008270,GO:0061630,GO:0016567,GO:0071596"
LOC124188602	NO	316.919	182.911	103.932	102.025	120.138	665.092	124.818	115.957	139.581	NA	NA	NA	NA	NA	NA	NA	NA	NA	NA	chr.2	11683180	11683865	-	NADH dehydrogenase [ubiquinone] 1 alpha subcomplex subunit 7-like
LOC124188649	NO	538.33	11888.4	42.5248	193953	234.204	427.268	1057.51	12.2279	159.256	NA	NA	NA	NA	NA	NA	NA	NA	NA	NA	chr.2	7999115	8001048	-	compound eye opsin BCRH2-like
LOC124188655	NO	0	525.327	0	10560	0	0	0	0	0	NA	NA	NA	NA	NA	NA	NA	NA	NA	NA	chr.2	7973585	7975528	+	compound eye opsin BCRH2-like	ontology_term "catalytic activity"
LOC124188658	NO	0	0	0	2667.06	0	0	0	0	0	NA	NA	NA	NA	NA	NA	NA	NA	NA	NA	chr.2	7984301	7986212	+	compound eye opsin BCRH2-like		ontology_id "GO:0055085,GO:0016021,GO:0046873,GO:0030001"
LOC124188659	NO	1.07411	280.801	0	4542.52	0	0	5.19306	0	0	NA	NA	NA	NA	NA	NA	NA	NA	NA	NA	chr.2	7987411	7989330	+	compound eye opsin BCRH2-like	ontology_term "transmembrane transport,integral component of membrane,metal ion transmembrane transporter activity,metal ion transport"	ontology_id "GO:0005634,GO:0000978,GO:0000981,GO:0006357"
LOC124188660	NO	62.5891	2659.36	5.36142	49094	25.5593	52.5183	179.879	0	22.1747	NA	NA	NA	NA	NA	NA	NA	NA	NA	NA	chr.2	7990509	7992452	+	compound eye opsin BCRH2-like	ontology_term "nucleus,RNA polymerase II cis-regulatory region sequence-specific DNA binding,DNA-binding transcription factor activity, RNA polymerase II-specific,regulation of transcription by RNA polymerase II"	ontology_id "GO:0000978,GO:0003700,GO:0006357"
LOC124188661	NO	36.0522	1063.09	1.58538	26100.1	11.5894	20.6042	87.7232	0	12.989	NA	NA	NA	NA	NA	NA	NA	NA	NA	NA	chr.2	7996457	7998377	+	compound eye opsin BCRH2-like	ontology_term "RNA polymerase II cis-regulatory region sequence-specific DNA binding,DNA-binding transcription factor activity,regulation of transcription by RNA polymerase II"	ontology_id "GO:0051015,GO:0030239,GO:0005634,GO:0051016,GO:0005546,GO:0051014,GO:0005737,GO:0015629"
LOC124188669	NO	3.62813	29.1999	5.93705	4.75333	6.20523	7.71126	9.4341	13.4244	13.4027	NA	NA	NA	NA	NA	NA	NA	NA	NA	NA	chr.2	10215183	10215992	-	dnaJ homolog subfamily C member 10-like	ontology_term "metal ion binding,NAD-dependent histone deacetylase activity (H3-K14 specific),histone deacetylase complex,chromatin organization,histone H3 deacetylation"	ontology_id "GO:0005616,GO:0003677,GO:0008270"
LOC124188697	NO	0	0	0	0	6.79507	0	0	0	0	NA	NA	NA	NA	NA	NA	NA	NA	NA	NA	chr.2	198119	199391	+	glutathione S-transferase Mu 3-like		ontology_id "GO:0042060,GO:0003779,GO:0005737,GO:0005509,GO:0016020,GO:0005198,GO:0045104,GO:0005882,GO:0030056,GO:0031122,GO:0042995,GO:0008017"
LOC124188715	NO	0	0.794102	0	0	0	2.76709	1.57936	46.348	41.2426	NA	NA	NA	NA	NA	NA	NA	NA	NA	NA	chr.2	263152	267155	+	lamin Dm0-like	ontology_term "guanyl-nucleotide exchange factor activity,regulation of catalytic activity"	ontology_id "GO:0005525,GO:0001664,GO:0005834,GO:0003924,GO:0007188,GO:0031683"
LOC124188726	NO	0	0	0	0	0	0	0	2.04761	2.5485	NA	NA	NA	NA	NA	NA	NA	NA	NA	NA	chr.2	274707	276685	-	apoptosis-inducing factor 1, mitochondrial-like	description "translation initiation factor IF-2-like"	ontology_id "GO:0015137,GO:0015141,GO:0016021,GO:0071422,GO:0015746"
LOC124188734	NO	14.8841	75.5168	44.6501	26.7385	21.4532	22.1721	56.1111	14.6215	17.7235	NA	NA	NA	NA	NA	NA	NA	NA	NA	NA	chr.2	302681	303532	+	protein YAE1-like	ontology_term "cysteine-type endopeptidase activity involved in execution phase of apoptosis,cytoplasm,proteolysis,execution phase of apoptosis"	ontology_id "GO:0005730,GO:0042254"
LOC124188735	NO	443.165	380.374	1410.05	365.515	635.137	912.945	593.853	744.055	962.54	NA	NA	NA	NA	NA	NA	NA	NA	NA	NA	chr.2	280817	281495	+	40S ribosomal protein S21-like	ontology_term "nucleolus,ribosome biogenesis"
LOC124188800	NO	3.1063	3.16515	0	0	2.16075	2.83046	1.51938	13.9315	14.1405	NA	NA	NA	NA	NA	NA	NA	NA	NA	NA	chr.2	12001849	12005698	-	mRNA-capping enzyme-like isoform X2	ontology_term "nucleus,larval somatic muscle development,cytoplasm,RNA polymerase II cis-regulatory region sequence-specific DNA binding,anterior/posterior pattern specification,protein dimerization activity,regulation of neurogenesis,DNA-binding transcription factor activity, RNA polymerase II-specific,determination of muscle attachment site,regulation of transcription by RNA polymerase II"	ontology_id "GO:0005634,GO:0000978,GO:0009952,GO:0046983,GO:0050767,GO:0000981,GO:0006357"
LOC124188801	NO	0	3.97693	0	0	0	2.6723	0	0	0	NA	NA	NA	NA	NA	NA	NA	NA	NA	NA	chr.2	11998124	11998912	+	fatty acyl-CoA reductase 2-like	ontology_term "nucleus,RNA polymerase II cis-regulatory region sequence-specific DNA binding,anterior/posterior pattern specification,protein dimerization activity,regulation of neurogenesis,DNA-binding transcription factor activity, RNA polymerase II-specific,regulation of transcription by RNA polymerase II"	ontology_id "GO:0005634,GO:0000978,GO:0048856,GO:0000981,GO:0006357"
LOC124188813	NO	9.2234	85.3381	20.202	15.8432	12.3511	14.314	30.1525	48.2092	56.0785	NA	NA	NA	NA	NA	NA	NA	NA	NA	NA	chr.2	6537208	6538420	+	uncharacterized protein LOC124188813	ontology_term "ubiquitin ligase complex,cytoplasm,protein binding"	ontology_id "GO:0016021"
LOC124188858	NO	20.7769	92.6674	31.7704	33.4483	27.5114	36.0708	53.3745	38.2592	46.2597	NA	NA	NA	NA	NA	NA	NA	NA	NA	NA	chr.2	828934	830364	-	uncharacterized protein LOC124188858		ontology_id "GO:0110165,GO:0005515"
LOC124188928	NO	12.2541	764.379	0	10458.2	0	0	40.3775	0	5.03734	NA	NA	NA	NA	NA	NA	NA	NA	NA	NA	chr.2	7967394	7969293	+	compound eye opsin BCRH2-like	ontology_term "cytoplasm,COP9 signalosome,ubiquitin-dependent protein catabolic process"
LOC124188930	NO	0	43.9809	0	4.5408	4.40574	0	3.16004	2.49338	3.0491	NA	NA	NA	NA	NA	NA	NA	NA	NA	NA	chr.2	13151064	13162117	-	acetylcholine receptor subunit alpha-L1-like	ontology_term "RNA binding,ribonucleoprotein complex"
LOC124188945	NO	143.548	250.737	172.44	100.208	140.929	146.891	228.032	106.338	118.011	NA	NA	NA	NA	NA	NA	NA	NA	NA	NA	chr.2	8873249	8874570	+	peroxiredoxin-6-like	ontology_term "muscle cell cellular homeostasis,centriole replication,protein phosphorylation,sensory perception of sound,calcium ion binding,kinetochore organization,sensory perception of smell,myosin V complex,myosin VI complex,calcium-mediated signaling,actin filament-based movement,salivary gland cell autophagic cell death,cellular response to ethanol,centrosome,metarhodopsin inactivation,mitotic spindle pole,regulation of light-activated channel activity,photoreceptor cell axon guidance,cytoplasm,rhabdomere development,centriole,positive regulation of cation channel activity,midbody,enzyme regulator activity,myosin VI head/neck binding,myosin V binding,rhabdomere"	ontology_id "GO:0016604,GO:0000166,GO:0001147,GO:0003723,GO:0004386,GO:0006369"
LOC124188946	NO	3.65683	11.5498	9.19491	4.13293	4.76145	6.05809	11.9347	6.6239	7.68339	NA	NA	NA	NA	NA	NA	NA	NA	NA	NA	chr.2	8871264	8872314	+	transmembrane protein 267-like	ontology_term "nuclear body,nucleotide binding,transcription termination site sequence-specific DNA binding,RNA binding,helicase activity,termination of RNA polymerase II transcription"	ontology_id "GO:0005515"
LOC124188956	NO	1.21145	10.9142	0	4.07559	0	2.63112	5.08145	9.82917	10.0618	NA	NA	NA	NA	NA	NA	NA	NA	NA	NA	chr.1	149322	152142	-	uncharacterized protein LOC124188956	ontology_term "integral component of membrane,ubiquitin-protein transferase activity,protein ubiquitination"	ontology_id "GO:0016021"
LOC124188957	NO	0	0	0	0	0	6.75134	0	0	0	NA	NA	NA	NA	NA	NA	NA	NA	NA	NA	chr.2	3306481	3307839	-	uncharacterized protein LOC124188957	ontology_term "integral component of membrane"	ontology_id "GO:0099078,GO:0032418"
LOC124188961	NO	4.39774	28.962	4.50263	5.28419	5.23891	5.74622	11.6185	2.58852	3.20508	NA	NA	NA	NA	NA	NA	NA	NA	NA	NA	chr.2	9789080	9791269	-	LOW QUALITY PROTEIN: CCR4-NOT transcription complex subunit 1-like	ontology_term "integral component of membrane,intracellular membrane-bounded organelle"	ontology_id "GO:0005667,GO:0031519,GO:0000978,GO:0000981,GO:0006357"
LOC124188962	NO	31.8819	56.0464	26.113	31.8047	28.3201	53.5719	35.7602	27.8472	38.0077	NA	NA	NA	NA	NA	NA	NA	NA	NA	NA	chr.2	9778160	9782061	+	LOW QUALITY PROTEIN: 39S ribosomal protein L17, mitochondrial-like	ontology_term "transcription regulator complex,PcG protein complex,RNA polymerase II cis-regulatory region sequence-specific DNA binding,DNA-binding transcription factor activity, RNA polymerase II-specific,regulation of transcription by RNA polymerase II"
LOC124188993	NO	2.5402	0	2.11314	0	0	0.81742	0.741157	0	0	NA	NA	NA	NA	NA	NA	NA	NA	NA	NA	chr.2	11123087	11151999	+	protein O-mannosyl-transferase TMTC2-like	ontology_term "NAADP-sensitive calcium-release channel activity,integral component of membrane,release of sequestered calcium ion into cytosol,lysosomal membrane,plasma membrane"	ontology_id "GO:0005515"
LOC124189028	NO	0	2.21958	0	0	0	0	0	0	0	NA	NA	NA	NA	NA	NA	NA	NA	NA	NA	chr.2	7807991	7808975	-	tyrosyl-DNA phosphodiesterase 2-like	ontology_term "delta DNA polymerase complex,DNA binding,DNA strand elongation involved in DNA replication"	ontology_id "GO:0060078,GO:0045211,GO:0034220,GO:0016021,GO:0050804,GO:1904315,GO:0035235,GO:0004970,GO:0035249"
LOC124189067	NO	23.1324	40.8335	21.6791	24.0097	20.4076	84.1416	40.988	21.4965	30.8983	NA	NA	NA	NA	NA	NA	NA	NA	NA	NA	chr.1	2956750	2957460	+	mitochondrial import inner membrane translocase subunit Tim9-like	ontology_term "cellular response to light stimulus,integral component of plasma membrane,G protein-coupled receptor signaling pathway,detection of visible light,G protein-coupled photoreceptor activity,protein-chromophore linkage,visual perception,phototransduction"	ontology_id "GO:0046872"
LOC124189307	NO	138.059	408.587	280.615	138.334	178.09	322.737	281.044	581.264	660.187	NA	NA	NA	NA	NA	NA	NA	NA	NA	NA	chr.1	277448	278375	-	small ubiquitin-related modifier-like	ontology_term "nucleus,protein binding,ATP binding,transferase activity,metal ion binding,protein polyubiquitination,DNA repair,histone ubiquitination"	ontology_id "GO:0005634,GO:0000381,GO:0005737,GO:0003729,GO:0006355"
LOC124189402	NO	0	1.22782	0	0	0	3.33668	0	7.29438	7.88669	NA	NA	NA	NA	NA	NA	NA	NA	NA	NA	chr.1	5340850	5342926	+	uncharacterized protein LOC124189402	ontology_term "protein binding"	ontology_id "GO:0016021,GO:0031902,GO:0008289"
LOC124189671	NO	0	0	0	0	0	0	0	0.881553	0.900376	NA	NA	NA	NA	NA	NA	NA	NA	NA	NA	chr.3	2153950	2156898	+	uncharacterized protein LOC124189671 isoform X1	ontology_term "nucleus,cytoplasm,integral component of membrane,protein tag,ubiquitin protein ligase binding,protein ubiquitination,modification-dependent protein catabolic process"	ontology_id "GO:0005509,GO:0008597,GO:0050790"
LOC124189678	NO	0	2.72372	0	1.37474	0	0	127.499	0	39.5855	NA	NA	NA	NA	NA	NA	NA	NA	NA	NA	chr.3	2117906	2118598	+	uncharacterized protein LOC124189678	ontology_term "protein binding"	ontology_id "GO:0005886,GO:0034707,GO:0005254,GO:0005488,GO:0006821,GO:0006974"
LOC124189701	NO	0	0	0	0	0	0	0	6.91427	7.14632	NA	NA	NA	NA	NA	NA	NA	NA	NA	NA	chr.3	2166862	2170936	+	uncharacterized protein LOC124189701 isoform X2	ontology_term "small-subunit processome,snoRNA binding,Mpp10 complex,rRNA primary transcript binding,rRNA processing"	ontology_term "membrane"
LOC124189702	NO	0	6.6543	0	2.9578	57.4074	1.54232	12.3922	0	9.17852	NA	NA	NA	NA	NA	NA	NA	NA	NA	NA	chr.3	2175827	2177188	-	endoribonuclease CG2145-like	description "serine-rich adhesin for platelets-like"	ontology_id "GO:0005634,GO:0043161,GO:0061630,GO:0005515,GO:0046872,GO:0005737,GO:0034657,GO:0016567"
LOC124189704	NO	0	0	0	0	0	9.88655	0	0	0	NA	NA	NA	NA	NA	NA	NA	NA	NA	NA	chr.3	2161525	2162653	-	perlucin-like	ontology_term "nucleus,proteasome-mediated ubiquitin-dependent protein catabolic process,ubiquitin protein ligase activity,protein binding,metal ion binding,cytoplasm,GID complex,protein ubiquitination"	ontology_id "GO:0004252,GO:0006508"
LOC124189705	NO	1.97833	23.7261	3.02258	5.95229	2.7427	2.69359	6.58462	2.27207	2.90916	NA	NA	NA	NA	NA	NA	NA	NA	NA	NA	chr.3	5421734	5423988	+	uncharacterized protein LOC124189705	ontology_term "serine-type endopeptidase activity,proteolysis"
LOC124189740	NO	2.22117	10.8338	1.84996	1.89545	0	4.14072	3.31011	4.03781	4.33471	NA	NA	NA	NA	NA	NA	NA	NA	NA	NA	chr.3	11859642	11860787	-	uncharacterized protein LOC124189740 isoform X1	ontology_term "regulation of apoptotic process"	ontology_id "GO:0016021,GO:0015171,GO:0003333"
LOC124189765	NO	0	0	0	0	0	0	0	9.18654	12.4547	NA	NA	NA	NA	NA	NA	NA	NA	NA	NA	chr.3	1801363	1803362	-	uncharacterized protein LOC124189765		ontology_id "GO:0016021"
LOC124189769	NO	14.2334	91.6111	29.1079	28.8295	37.5701	31.065	51.2247	67.5708	70.511	NA	NA	NA	NA	NA	NA	NA	NA	NA	NA	chr.3	12215223	12216346	-	uncharacterized protein LOC124189769	ontology_term "integral component of membrane,transmembrane transporter activity"	ontology_id "GO:0005515"
LOC124189787	NO	483.918	431.792	1524.94	434.755	534.202	995.103	501.088	730.71	803.593	NA	NA	NA	NA	NA	NA	NA	NA	NA	NA	chr.3	11310670	11311734	+	probable 60S ribosomal protein L37-A	ontology_term "cyclin-dependent protein serine/threonine kinase activator activity,positive regulation of cyclin-dependent protein serine/threonine kinase activity,metal ion binding,nucleotide-excision repair,transcription factor TFIIH holo complex,kinase activity,regulation of transcription by RNA polymerase II"
LOC124189792	NO	1.65792	7.46693	3.51425	1.6546	3.00393	5.63186	6.74806	4.41772	6.89623	NA	NA	NA	NA	NA	NA	NA	NA	NA	NA	chr.3	2690415	2691860	+	thymidylate kinase-like	ontology_term "mitochondrial respiratory chain complex I,positive regulation of DNA damage response, signal transduction by p53 class mediator,aminoacyl-tRNA synthetase multienzyme complex"
LOC124189802	NO	0	0	0	0	0	2.40767	0	1.04117	2.48271	NA	NA	NA	NA	NA	NA	NA	NA	NA	NA	chr.3	162879	163851	-	serine/threonine-protein kinase/endoribonuclease IRE2-like	ontology_term "chromosome, telomeric region,nucleus,pyridoxal phosphate binding,RNA binding,molybdenum ion binding,integral component of membrane,telomere maintenance,RNA processing,adenosine deaminase activity,cell cycle"	ontology_id "GO:0004930,GO:0007186,GO:0016021,GO:0007166"
LOC124189804	NO	0	0	0	0	29.0859	0	1.75397	0	0	NA	NA	NA	NA	NA	NA	NA	NA	NA	NA	chr.3	363428	366197	+	serine/threonine-protein kinase/endoribonuclease IRE2-like	description "macrophage mannose receptor 1-like"
LOC124189809	NO	0	1.98924	0	0	0	0	0	0	0	NA	NA	NA	NA	NA	NA	NA	NA	NA	NA	chr.3	633030	635670	+	carbohydrate sulfotransferase 1-like	ontology_term "membrane,trehalose metabolic process,alpha,alpha-trehalase activity"	ontology_id "GO:0005524,GO:0036498,GO:1990604,GO:0051082,GO:0070059,GO:0004674,GO:0006468,GO:0004521"
LOC124189813	NO	0	0	0	0	0	2.53421	0	12.9219	16.9525	NA	NA	NA	NA	NA	NA	NA	NA	NA	NA	chr.3	838647	839345	-	uncharacterized protein LOC124189813	ontology_term "RNA phosphodiester bond hydrolysis, endonucleolytic,ATP binding,IRE1-mediated unfolded protein response,IRE1-TRAF2-ASK1 complex,unfolded protein binding,intrinsic apoptotic signaling pathway in response to endoplasmic reticulum stress,protein serine/threonine kinase activity,protein phosphorylation,endoribonuclease activity"
LOC124189820	NO	0	5.01313	0	0	0	0	0	0	0	NA	NA	NA	NA	NA	NA	NA	NA	NA	NA	chr.3	2545390	2548325	-	uncharacterized protein LOC124189820	ontology_term "RNA phosphodiester bond hydrolysis, endonucleolytic,ATP binding,IRE1-mediated unfolded protein response,IRE1-TRAF2-ASK1 complex,unfolded protein binding,intrinsic apoptotic signaling pathway in response to endoplasmic reticulum stress,protein serine/threonine kinase activity,protein phosphorylation,endoribonuclease activity"	ontology_id "GO:0005634,GO:0003676,GO:0008270,GO:0035023"
LOC124189836	NO	0	0	0	0	36.2599	0	0	0	0	NA	NA	NA	NA	NA	NA	NA	NA	NA	NA	chr.3	1442210	1449055	+	calcium-dependent protein kinase 2-like	ontology_term "stress granule assembly,cytoplasmic stress granule,P-body,ribosome,exocyst,translation,ATP binding,RNA helicase activity,structural constituent of ribosome,mitochondrion,vesicle docking involved in exocytosis,P-body assembly,mRNA binding,hydrolase activity"	ontology_id "GO:0005634,GO:0008270,GO:0030261,GO:0031492,GO:0003690,GO:0015074,GO:0016584,GO:0045910"
LOC124189838	NO	0	8.03631	0	3.1847	0	2.56755	0	0	0	NA	NA	NA	NA	NA	NA	NA	NA	NA	NA	chr.3	5957359	5957912	-	uncharacterized protein LOC124189838	ontology_term "nucleus,zinc ion binding,chromosome condensation,nucleosomal DNA binding,double-stranded DNA binding,DNA integration,nucleosome positioning,negative regulation of DNA recombination"
LOC124189839	NO	6.18383	25.7513	6.25272	7.65259	5.84997	2.81883	15.8031	5.21958	8.81381	NA	NA	NA	NA	NA	NA	NA	NA	NA	NA	chr.3	1669566	1670728	+	LOW QUALITY PROTEIN: very-long-chain (3R)-3-hydroxyacyl-CoA dehydratase 1-like		ontology_id "GO:1904430,GO:0090657,GO:0006260,GO:0016818,GO:0045910,GO:0005634,GO:0003677,GO:0005524,GO:0070182,GO:0003678,GO:0046872,GO:0032508,GO:0010569,GO:0051539"
LOC124189856	NO	1246.26	1251.2	833.03	561.21	527.226	2657.69	814.276	346.026	404.367	NA	NA	NA	NA	NA	NA	NA	NA	NA	NA	chr.3	3578090	3578987	+	cytochrome c oxidase subunit NDUFA4-like	ontology_term "nucleus,RNA phosphodiester bond hydrolysis,cytoplasm,positive regulation of canonical Wnt signaling pathway,protein serine/threonine kinase activity,endocytosis,peptidyl-serine phosphorylation,plasma membrane"	ontology_id "GO:0008270,GO:0046294,GO:0005829,GO:0006069,GO:0004024,GO:0106322,GO:0106321"
LOC124189877	NO	75.1287	49.3531	45.7581	29.2539	40.8227	136.125	39.3526	21.9813	38.1579	NA	NA	NA	NA	NA	NA	NA	NA	NA	NA	chr.3	13100267	13101024	-	28S ribosomal protein S36, mitochondrial-like isoform X2	ontology_term "nucleus,cytosol,Hsp70 protein binding,nuclear import signal receptor activity,protein import into nucleus"	ontology_id "GO:0016021,GO:0016263,GO:0016267"
LOC124189882	NO	173.783	243.575	148.61	85.2818	109.927	185.833	122.549	61.4009	64.1257	NA	NA	NA	NA	NA	NA	NA	NA	NA	NA	chr.3	13123888	13126555	+	succinyl-CoA:3-ketoacid coenzyme A transferase 1, mitochondrial-like isoform X1	ontology_term "metal ion binding,regulation of autophagy,integral component of membrane,mitochondrial outer membrane,2 iron, 2 sulfur cluster binding"	ontology_id "GO:0005634,GO:0005524,GO:0005516,GO:0016021,GO:0046777,GO:0004683,GO:0051019,GO:0018105,GO:0035556,GO:0106310"
LOC124189883	NO	19.4093	37.7983	49.3609	18.0446	30.2585	51.4123	28.0695	137.176	136.11	NA	NA	NA	NA	NA	NA	NA	NA	NA	NA	chr.3	13123012	13123849	-	uncharacterized protein LOC124189883	ontology_term "nucleus,ATP binding,calmodulin binding,integral component of membrane,protein autophosphorylation,calmodulin-dependent protein kinase activity,mitogen-activated protein kinase binding,peptidyl-serine phosphorylation,intracellular signal transduction,protein serine kinase activity"	ontology_id "GO:0005788,GO:0009986,GO:0003756,GO:0006457,GO:0034976"
LOC124189895	NO	249.826	246.257	123.504	114.327	173.359	538.534	176.519	123.258	141.442	NA	NA	NA	NA	NA	NA	NA	NA	NA	NA	chr.3	11423473	11424105	+	NADH dehydrogenase [ubiquinone] 1 beta subcomplex subunit 2, mitochondrial-like	description "Hypothetical predicted protein"	ontology_id "GO:0005829,GO:0005515,GO:0022008"
LOC124189916	NO	0	0	0	0	0	2.53891	0	0	0	NA	NA	NA	NA	NA	NA	NA	NA	NA	NA	chr.3	2530120	2533851	+	probable serine/threonine-protein kinase nek1	description "serine-rich adhesin for platelets-like"
LOC124189918	NO	0	3.9843	0	0	0	0	0	0	0	NA	NA	NA	NA	NA	NA	NA	NA	NA	NA	chr.3	8463030	8468229	+	uncharacterized protein LOC124189918		ontology_id "GO:0017150,GO:0002943,GO:0050660"
LOC124189953	NO	3.44722	21.9144	4.82414	16.4729	4.23252	11.6556	11.4967	1.66981	4.9927	NA	NA	NA	NA	NA	NA	NA	NA	NA	NA	chr.3	2483610	2483991	+	probable ATP-dependent RNA helicase DDX23		ontology_id "GO:0005905,GO:0098793,GO:0005085,GO:0005509,GO:0005515,GO:0060090,GO:0050790,GO:0150007"
LOC124189963	NO	0	0	0	5.79909	0.973537	0.987252	0	0	0	NA	NA	NA	NA	NA	NA	NA	NA	NA	NA	chr.3	3451900	3452484	+	uncharacterized protein LOC124189963	ontology_term "integral component of membrane,extracellular matrix,structural constituent of cuticle"	ontology_id "GO:0016020,GO:0004601,GO:0020037,GO:0006979,GO:0098869"
LOC124189975	NO	32.9698	116.266	67.6688	29.716	37.7956	89.4863	56.0231	56.6235	66.0508	NA	NA	NA	NA	NA	NA	NA	NA	NA	NA	chr.3	11268515	11270754	+	ADP-ribosylation factor 6		ontology_id "GO:0090502,GO:0005524,GO:0036498,GO:1990604,GO:0051082,GO:0070059,GO:0004674,GO:0006468,GO:0004521"
LOC124189993	NO	15.7935	133.017	23.6594	21.2941	22.1058	14.6941	32.938	6.6643	8.64612	0.0003	0	NA	NA	NA	NA	NA	NA	NA	NA	chr.3	4686290	4689764	+	delta-1-pyrroline-5-carboxylate dehydrogenase, mitochondrial-like	ontology_term "nucleus,ATP binding,protein binding,cytoplasm,cytokine-mediated signaling pathway,protein serine/threonine kinase activity,protein phosphorylation,intracellular signal transduction,plasma membrane"	ontology_id "GO:0005634,GO:0003690,GO:0006260,GO:0006974"
LOC124190081	NO	0	0	0	0	43.0591	0	0	0	0	NA	NA	NA	NA	NA	NA	NA	NA	NA	NA	chr.3	5683770	5686250	-	beta-glucosidase A-like isoform X2	ontology_term "DNA binding,DNA recombination,DNA integration"	ontology_id "GO:0005096,GO:0006886,GO:0090630"
LOC124190084	NO	3.69843	9.16064	5.0698	2.75326	2.25772	7.72418	4.27106	5.85577	5.48225	NA	NA	NA	NA	NA	NA	NA	NA	NA	NA	chr.3	13268578	13272134	-	uncharacterized protein LOC124190084 isoform X2	ontology_term "protein binding,nuclear import signal receptor activity,NLS-bearing protein import into nucleus,cellular oxidant detoxification,peroxisomal matrix,nuclear localization sequence binding,peroxiredoxin activity,nucleoplasm"	ontology_id "GO:0005524,GO:0005516,GO:0004683,GO:0006468"
LOC124190107	NO	0	0	0	0	3.4238	0	0	0	0	NA	NA	NA	NA	NA	NA	NA	NA	NA	NA	chr.3	3073858	3075269	+	uncharacterized protein LOC124190107 isoform X2	ontology_term "G protein-coupled receptor activity,G protein-coupled receptor signaling pathway,integral component of membrane,cell surface receptor signaling pathway,plasma membrane"	ontology_id "GO:0004930,GO:0007186,GO:0016021,GO:0007166"
LOC124190140	NO	0	11.4443	1.49504	0	1.75735	3.27075	1.93752	0	0	NA	NA	NA	NA	NA	NA	NA	NA	NA	NA	chr.3	11424691	11427110	+	vacuolar protein sorting-associated protein 33A-like	ontology_term "integral component of membrane"
LOC124190232	NO	3.43395	15.7681	5.02474	4.87062	5.49849	3.17502	6.11535	2.12009	2.33803	NA	NA	NA	NA	NA	NA	NA	NA	NA	NA	chr.3	2965450	2967062	+	uncharacterized protein LOC124190232	ontology_term "ATP hydrolysis activity,ATP binding,metal ion binding,Golgi vesicle docking,SNARE complex disassembly,Golgi to plasma membrane protein transport,intra-Golgi vesicle-mediated transport,Golgi stack"	ontology_term "membrane"
LOC124190271	NO	67.5454	62.4395	57.0734	37.1353	68.63	158.572	61.4775	63.8979	83.1538	NA	NA	NA	NA	NA	NA	NA	NA	NA	NA	chr.3	9844462	9845295	-	mitochondrial import inner membrane translocase subunit Tim13-like	ontology_term "protein binding,transferase activity,metal ion binding"	ontology_id "GO:0005634,GO:0005737,GO:0030424,GO:0008270,GO:0016567"
LOC124190275	NO	20.3738	0	1.87225	0	0	4.69911	2.77802	0	0	NA	NA	NA	NA	NA	NA	NA	NA	NA	NA	chr.3	3672329	3673376	-	LOW QUALITY PROTEIN: neprilysin-2-like	ontology_term "nucleus,cytoplasm,axon,zinc ion binding,protein ubiquitination"	ontology_id "GO:0005886,GO:0005921,GO:0016021,GO:0005243,GO:0006811,GO:0007602,GO:0055085"
LOC124190276	NO	2.35572	0	0	3.09448	0	0	0	0	0	NA	NA	NA	NA	NA	NA	NA	NA	NA	NA	chr.3	3679608	3680128	-	casein kinase I-like	ontology_term "plasma membrane,gap junction,integral component of membrane,gap junction channel activity,ion transport,phototransduction,transmembrane transport"	ontology_id "GO:0016020,GO:0016829,GO:0009987"
LOC124190287	NO	73.0162	5.40562	23.6124	0	0	4.22352	130.356	0	45.6369	NA	NA	NA	NA	NA	NA	NA	NA	NA	NA	chr.1	5649247	5650045	-	keratin-associated protein 19-2-like		ontology_id "GO:0071482,GO:0005887,GO:0007186,GO:0009584,GO:0008020,GO:0018298,GO:0007601,GO:0007602"
LOC124190318	NO	78.2752	44.0348	17.4348	10.1836	17.8778	53.2303	51.1445	1.12236	5.56104	NA	NA	NA	NA	NA	NA	NA	NA	NA	NA	chr.1	5656385	5657207	-	keratin-associated protein 19-2-like		ontology_id "GO:0005634,GO:0005737,GO:0003730"
LOC124190321	NO	0	1.09815	1.92413	0	1.45455	18.0462	0	1.15505	9.41396	NA	NA	NA	NA	NA	NA	NA	NA	NA	NA	chr.3	9152320	9154419	-	uncharacterized protein LOC124190321	ontology_term "serine-type endopeptidase activity,proteolysis"	ontology_id "GO:0005634,GO:0045944"
LOC124190329	NO	101.389	238.54	166.332	126.667	92.6409	157.868	356.343	217.379	225.006	NA	NA	NA	NA	NA	NA	NA	NA	NA	NA	chr.1	5654201	5654999	-	cystatin-B-like		ontology_id "GO:0015698,GO:0055085,GO:0016021,GO:0050801,GO:0005452,GO:0016323"
LOC124190334	NO	0.766034	10.1519	1.95318	0	0	1.40951	3.15172	1.32811	2.04544	NA	NA	NA	NA	NA	NA	NA	NA	NA	NA	chr.3	11301693	11303014	-	eukaryotic translation initiation factor 3 subunit D-like	ontology_term "cytoplasm,scavenger receptor activity,integral component of membrane,endocytosis,transferase activity"
LOC124190350	NO	0	0	0	0	4.48179	0	0	0	0	NA	NA	NA	NA	NA	NA	NA	NA	NA	NA	chr.3	6758907	6761075	-	caseinolytic peptidase B protein homolog	ontology_term "nucleus,mitochondrion,cytosol,nucleoside diphosphate kinase activity,thymidylate kinase activity,ATP binding,uridylate kinase activity,nucleoside diphosphate phosphorylation,dUDP biosynthetic process,dTDP biosynthetic process,dTTP biosynthetic process,nucleoside monophosphate phosphorylation"	ontology_id "GO:0003676,GO:0008270,GO:0016301,GO:0016787,GO:0006096,GO:0015074"
LOC124190351	NO	0	0	2.50801	0	0	1.80006	0	0	0	NA	NA	NA	NA	NA	NA	NA	NA	NA	NA	chr.3	6766459	6775081	-	uncharacterized protein LOC124190351	ontology_term "nucleic acid binding,zinc ion binding,kinase activity,hydrolase activity,glycolytic process,DNA integration"	ontology_id "GO:0000978,GO:0000981,GO:0006357"
LOC124190352	NO	3.74452	0	4.27471	0	3.13498	2.15215	4.38798	0.863981	1.59375	NA	NA	NA	NA	NA	NA	NA	NA	NA	NA	chr.3	6788530	6797248	-	small conductance calcium-activated potassium channel protein-like isoform X1	ontology_term "RNA polymerase II cis-regulatory region sequence-specific DNA binding,DNA-binding transcription factor activity, RNA polymerase II-specific,regulation of transcription by RNA polymerase II"	ontology_id "GO:0003676,GO:0015074"
LOC124190395	NO	3.83319	23.5549	9.95339	5.91023	7.70635	6.37773	11.9446	4.24249	4.79846	NA	NA	NA	NA	NA	NA	NA	NA	NA	NA	chr.3	7164207	7166017	-	uncharacterized protein LOC124190395 isoform X2	ontology_term "RNA phosphodiester bond hydrolysis, endonucleolytic,nucleic acid binding,protein serine/threonine phosphatase activity,RNA-DNA hybrid ribonuclease activity,metal ion binding,protein dephosphorylation"
LOC124190419	NO	0	0	0	0	1.19773	0	0	0	0	NA	NA	NA	NA	NA	NA	NA	NA	NA	NA	chr.3	7283855	7284830	+	mitochondrial distribution and morphology protein 34-like		ontology_id "GO:0016020,GO:0072487,GO:0016874,GO:0046872,GO:0061630,GO:0016567,GO:0043984,GO:0098742"
LOC124190450	NO	0	0	0	0	0	0	0	1.09429	0	NA	NA	NA	NA	NA	NA	NA	NA	NA	NA	chr.3	7422254	7427251	-	chorion peroxidase-like isoform X1	ontology_term "1-acylglycerol-3-phosphate O-acyltransferase activity,integral component of membrane,endomembrane system"	ontology_id "GO:0005634,GO:0031490,GO:0042393,GO:0006355"
LOC124190459	NO	0	1.71326	1.35304	0	0	1.13396	1.49737	0.931308	1.75152	NA	NA	NA	NA	NA	NA	NA	NA	NA	NA	chr.3	7470589	7472132	-	uncharacterized protein LOC124190459		ontology_id "GO:0003677"
LOC124190476	NO	80.6565	170.23	160.843	65.6404	127.435	84.328	177.627	280.603	220.619	NA	NA	NA	NA	NA	NA	NA	NA	NA	NA	chr.3	7593841	7594889	+	signal peptidase complex catalytic subunit SEC11A-like	ontology_term "protein binding"	ontology_id "GO:0003841,GO:0016021,GO:0012505"
LOC124190481	NO	17.7063	17.0716	38.9965	13.7221	27.5572	50.5992	28.0724	145.076	151.239	NA	NA	NA	NA	NA	NA	NA	NA	NA	NA	chr.3	7653625	7654564	-	cyclin-dependent kinases regulatory subunit-like	ontology_term "Golgi membrane,GTPase activator activity,regulation of endocytosis,regulation of ARF protein signal transduction,regulation of catalytic activity"	ontology_id "GO:0016021"
LOC124190488	NO	18.5891	42.6416	18.5807	13.9431	23.6328	15.129	19.187	42.8806	45.1049	NA	NA	NA	NA	NA	NA	NA	NA	NA	NA	chr.3	7737893	7743861	+	phosphatidylinositol 3-kinase catalytic subunit type 3-like		ontology_id "GO:0005737,GO:0004057,GO:0016598"
LOC124190547	NO	12.284	0	31.5292	3.64822	0	7.44428	4.69349	0	0	NA	NA	NA	NA	NA	NA	NA	NA	NA	NA	chr.3	8044093	8046719	+	uncharacterized protein LOC124190547 isoform X2	description "Uncharacterized protein APZ42_025639"	ontology_id "GO:0005634,GO:0005829,GO:0004197,GO:0004843,GO:0006511,GO:0016579"
LOC124190595	NO	16.9198	51.6001	17.7659	17.5436	24.0812	49.6656	25.9239	10.3466	10.2121	NA	NA	NA	NA	NA	NA	NA	NA	NA	NA	chr.3	8263438	8263951	-	small integral membrane protein 20-like		ontology_id "GO:0043565"
LOC124190655	NO	64.876	142.892	140.037	53.2886	75.4904	138.219	164.725	252.926	321.798	NA	NA	NA	NA	NA	NA	NA	NA	NA	NA	chr.3	9595043	9595893	+	small nuclear ribonucleoprotein F	ontology_term "nucleus,RNA polymerase II cis-regulatory region sequence-specific DNA binding,cell fate specification,DNA-binding transcription factor activity, RNA polymerase II-specific,regulation of transcription by RNA polymerase II"
LOC124190677	NO	0	0	0	0	0	0	0	61.372	94.2085	NA	NA	NA	NA	NA	NA	NA	NA	NA	NA	chr.3	168958	172126	-	intracellular protein transport protein USO1-like	ontology_term "arginine biosynthetic process via ornithine,cytosol,argininosuccinate lyase activity"	ontology_id "GO:0016021"
LOC124190684	NO	0	0	0	0	0	3.19551	0	1.40654	2.03039	NA	NA	NA	NA	NA	NA	NA	NA	NA	NA	chr.3	159672	160894	-	serine/threonine-protein kinase/endoribonuclease ire-1-like	ontology_term "transcription factor TFIIIC complex,plasma membrane,integral component of membrane,histone acetyltransferase activity,protein binding,transcription initiation from RNA polymerase III promoter,cell adhesion,histone acetylation"
LOC124190685	NO	0	0	0	0	0	0	0	4.47286	3.5821	NA	NA	NA	NA	NA	NA	NA	NA	NA	NA	chr.3	147779	153170	+	uncharacterized protein LOC124190685		ontology_id "GO:0016887,GO:0005524,GO:0098794,GO:0008540,GO:0031597,GO:0050804,GO:0031595,GO:0008233,GO:0017025,GO:1901800,GO:0036402,GO:0045899"
LOC124190693	NO	13.2602	4.65099	74.7009	5.21354	29.5536	53.6448	17.7606	0.885859	10.5911	NA	NA	NA	NA	NA	NA	NA	NA	NA	NA	chr.3	216507	220219	+	dual specificity protein kinase zak2-like	ontology_term "membrane,oxidoreductase activity"	ontology_id "GO:0005829,GO:0005515"
LOC124190698	NO	2.71768	17.2264	2.43053	4.93319	0	11.3055	2.79719	15.894	10.9168	NA	NA	NA	NA	NA	NA	NA	NA	NA	NA	chr.3	202874	207159	+	uncharacterized protein LOC124190698	ontology_term "SCF ubiquitin ligase complex,cellular anatomical entity,SCF-dependent proteasomal ubiquitin-dependent protein catabolic process"	ontology_id "GO:0005794,GO:0005811,GO:0016324,GO:0003924,GO:0005525,GO:0006886,GO:0034389"
LOC124190721	NO	3.69051	10.0976	16.0246	8.45816	8.02672	18.0331	8.24315	20.1262	33.5541	NA	NA	NA	NA	NA	NA	NA	NA	NA	NA	chr.3	332478	333108	+	U6 snRNA-associated Sm-like protein LSm8	ontology_term "mitochondrion,metal ion binding,N(6)-L-threonylcarbamoyladenine synthase activity,tRNA threonylcarbamoyladenosine modification"
LOC124190726	NO	0	0	0	0	32.0448	0	0	0	0	NA	NA	NA	NA	NA	NA	NA	NA	NA	NA	chr.3	386505	389049	+	serine/threonine-protein kinase/endoribonuclease IRE2-like	description "hypothetical protein DAPPUDRAFT_241084"	ontology_id "GO:0005581,GO:0016021,GO:0003676,GO:0005509,GO:0005515,GO:0008270,GO:0006897"
LOC124190762	NO	1.15658	5.76196	3.6643	1.01567	7.47687	3.95457	2.66043	15.973	19.2278	NA	NA	NA	NA	NA	NA	NA	NA	NA	NA	chr.3	479209	480669	-	3-oxo-5-alpha-steroid 4-dehydrogenase 1-like	ontology_term "cytoplasm,proteolysis,threonine-type endopeptidase activity,protein maturation"	ontology_id "GO:0005634,GO:0004402,GO:0006355,GO:0016573"
LOC124190780	NO	0	1.99359	0	0	7.49158	0	0	0	0	NA	NA	NA	NA	NA	NA	NA	NA	NA	NA	chr.3	626408	630661	-	poly [ADP-ribose] polymerase tankyrase-2-like	ontology_term "spliceosomal complex,nucleic acid binding,mRNA splicing, via spliceosome"	ontology_id "GO:0003865,GO:0007548,GO:0047751,GO:0016021,GO:0006694"
LOC124190782	NO	0	1.30363	0	0	15.0184	0	0	0	0	NA	NA	NA	NA	NA	NA	NA	NA	NA	NA	chr.3	624694	626355	-	serine/threonine-protein kinase/endoribonuclease IRE1-like	ontology_term "protein binding"	ontology_id "GO:0005634,GO:0000381,GO:0005737,GO:0016021,GO:0003729"
LOC124190794	NO	18.4771	61.8449	16.615	17.9467	39.7569	27.7457	44.4679	37.6848	51.1856	NA	NA	NA	NA	NA	NA	NA	NA	NA	NA	chr.3	683092	684142	+	uncharacterized protein LOC124190794		ontology_id "GO:0005634,GO:0005788,GO:0016020,GO:0034663,GO:0005524,GO:0016887,GO:0031072,GO:0044183,GO:0051082,GO:0051787,GO:0030433,GO:0030968,GO:0042026,GO:0051085"
LOC124190809	NO	5.13304	5.9463	0	1.99678	3.38688	3.8384	6.94649	2.15224	3.75518	NA	NA	NA	NA	NA	NA	NA	NA	NA	NA	chr.3	715968	719103	-	uncharacterized protein LOC124190809	ontology_term "nucleus,regulation of alternative mRNA splicing, via spliceosome,cytoplasm,integral component of membrane,mRNA binding"	ontology_id "GO:0005634,GO:0000381,GO:0005737,GO:0016021,GO:0003729"
LOC124190810	NO	5.02607	13.5867	3.66497	4.27966	5.14704	13.2746	12.7059	6.40874	12.8606	NA	NA	NA	NA	NA	NA	NA	NA	NA	NA	chr.3	708772	711932	-	uncharacterized protein LOC124190810	ontology_term "nucleus,regulation of alternative mRNA splicing, via spliceosome,cytoplasm,integral component of membrane,mRNA binding"	ontology_id "GO:0005634,GO:0005524,GO:0005737,GO:0004674,GO:0018105"
LOC124190820	NO	0	0	0	0	28.2972	0	1.73252	0	0	NA	NA	NA	NA	NA	NA	NA	NA	NA	NA	chr.3	792297	796252	-	uncharacterized protein LOC124190820	description "collagen alpha-1(XVIII) chain-like isoform X3"	ontology_id "GO:0005743"
LOC124190822	NO	0	0	0	0	13.8988	0	0	0	0	NA	NA	NA	NA	NA	NA	NA	NA	NA	NA	chr.3	818134	820831	-	sensor for unfolded proteins in the ER ire1-like	ontology_term "negative chemotaxis,integral component of membrane,negative regulation of axon extension involved in axon guidance,chemorepellent activity,semaphorin receptor binding,semaphorin-plexin signaling pathway,positive regulation of cell migration"	ontology_id "GO:0005581"
LOC124190825	NO	0	0	0	0	10.2199	0	0	0	0	NA	NA	NA	NA	NA	NA	NA	NA	NA	NA	chr.3	824048	825494	-	putative ankyrin repeat protein RF_0381	ontology_term "ubiquitin protein ligase binding,structural constituent of ribosome,metal ion binding,cytosolic small ribosomal subunit,cytoplasmic translation,rRNA processing,protein tag,nucleolus,modification-dependent protein catabolic process,protein ubiquitination,nucleoplasm"	ontology_id "GO:0010494,GO:0003725,GO:0003729,GO:0035613,GO:0046872,GO:0061630,GO:0000209,GO:0000288,GO:0006511"
LOC124190834	NO	88.257	61.0165	86.5023	27.2668	121.953	79.1839	60.6607	101.638	103.159	NA	NA	NA	NA	NA	NA	NA	NA	NA	NA	chr.3	849907	851978	+	alcohol dehydrogenase class-3-like	ontology_term "3-oxo-5-alpha-steroid 4-dehydrogenase activity,sex differentiation,cholestenone 5-alpha-reductase activity,integral component of membrane,steroid biosynthetic process"
LOC124190841	NO	0	0	0	0	109.346	0	0	0	2.11826	NA	NA	NA	NA	NA	NA	NA	NA	NA	NA	chr.3	898068	900780	+	uncharacterized protein LOC124190841	ontology_term "lipid catabolic process,cholesterol metabolic process,lipase activity"	ontology_id "GO:0016021,GO:0043005,GO:0005515"
LOC124190843	NO	31.0528	0	0	0	0	47.706	0	0	0	NA	NA	NA	NA	NA	NA	NA	NA	NA	NA	chr.3	879806	882983	+	uncharacterized protein LOC124190843	ontology_term "integral component of membrane,neuron projection,protein binding"	ontology_id "GO:0005688,GO:0046540,GO:0071011,GO:0003723,GO:0016740,GO:0000398"
LOC124190846	NO	0	0	0	0	5.22928	0	0	0	0	NA	NA	NA	NA	NA	NA	NA	NA	NA	NA	chr.3	905730	906783	+	uncharacterized protein LOC124190846	ontology_term "nucleus,metal ion binding,cytoplasm,membrane,tRNA (carboxymethyluridine(34)-5-O)-methyltransferase activity,tRNA wobble uridine modification,tRNA binding"	ontology_term "nucleus"
LOC124190861	NO	26.4588	39.9302	52.551	17.8484	48.8656	42.6126	30.503	73.3129	93.923	NA	NA	NA	NA	NA	NA	NA	NA	NA	NA	chr.3	930902	932388	+	U3 small nucleolar ribonucleoprotein protein IMP4-like		ontology_id "GO:1990573,GO:0055064,GO:0055075,GO:1902476,GO:0055078,GO:0008511,GO:0016021,GO:0035725,GO:0006884"
LOC124190866	NO	8.20829	29.7941	15.3121	9.43809	7.51751	10.4719	18.7098	13.5441	14.4501	NA	NA	NA	NA	NA	NA	NA	NA	NA	NA	chr.3	953625	956393	+	uncharacterized protein LOC124190866	ontology_term "potassium ion import across plasma membrane,chloride ion homeostasis,potassium ion homeostasis,chloride transmembrane transport,sodium ion homeostasis,sodium:potassium:chloride symporter activity,integral component of membrane,sodium ion transmembrane transport,cell volume homeostasis"	ontology_id "GO:0005786,GO:0005047,GO:0005509,GO:0008312,GO:0030942,GO:0006614"
LOC124190870	NO	0	0	0	0	17.7296	0	0	2.98039	4.67051	NA	NA	NA	NA	NA	NA	NA	NA	NA	NA	chr.3	984809	988086	-	dual specificity protein kinase zak2-like	ontology_term "nucleus,cytosol,elongator holoenzyme complex,tRNA binding,tRNA wobble uridine modification"	ontology_id "GO:0030206,GO:0032580,GO:0016021,GO:0047238"
LOC124190877	NO	0	0	0	0	36.8118	0	0	0	0	NA	NA	NA	NA	NA	NA	NA	NA	NA	NA	chr.3	979509	992878	+	mucin-21-like isoform X2	ontology_term "cytoplasm,RNA binding,protein binding,signal transduction,regulation of GTPase activity"
LOC124190880	NO	6.98971	24.5101	11.1705	5.3254	7.42756	8.48683	11.7698	13.7892	13.8596	NA	NA	NA	NA	NA	NA	NA	NA	NA	NA	chr.1	5989731	5992526	-	maternal protein exuperantia-like	ontology_term "metal ion binding"
LOC124190895	NO	310.518	241.895	105.253	121.232	189.481	543.507	133.679	85.1129	112.551	NA	NA	NA	NA	NA	NA	NA	NA	NA	NA	chr.3	1083905	1084662	-	uncharacterized protein LOC124190895	ontology_term "lysosomal membrane,integral component of membrane,L-cystine transmembrane transporter activity,L-cystine transport"	ontology_id "GO:0008409,GO:0090305,GO:0005634,GO:0017108,GO:0004528,GO:0046872,GO:0036297,GO:0070336"
LOC124190896	NO	19.4998	105.316	31.4673	33.9922	11.164	27.1128	67.1759	16.4474	20.2307	NA	NA	NA	NA	NA	NA	NA	NA	NA	NA	chr.3	1084680	1085374	+	protein anon-73B1-like	ontology_term "5'-3' exonuclease activity,nucleic acid phosphodiester bond hydrolysis,nucleus,5'-flap endonuclease activity,phosphodiesterase I activity,metal ion binding,interstrand cross-link repair,flap-structured DNA binding"	ontology_id "GO:0003676,GO:0005515"
LOC124190939	NO	0	0	0	0	0	0	0	9.8913	10.5624	NA	NA	NA	NA	NA	NA	NA	NA	NA	NA	chr.3	1284107	1285298	+	uncharacterized protein LOC124190939
LOC124190955	NO	0	0	0	0	12.3445	0	0	0	0	NA	NA	NA	NA	NA	NA	NA	NA	NA	NA	chr.3	1449737	1450938	+	serine/threonine-protein kinase/endoribonuclease IRE1-like	ontology_term "adherens junction,cytoskeleton,cytoplasm,protein tyrosine phosphatase activity,cytoskeletal protein binding,peptidyl-tyrosine dephosphorylation"	ontology_id "GO:0043405,GO:0001522,GO:0003723,GO:0005737,GO:0004725,GO:0009982,GO:0035335,GO:0016301,GO:0008579"
LOC124191008	NO	0	2.34611	0	1.37806	0.707287	1.00038	0	1.73583	2.84443	NA	NA	NA	NA	NA	NA	NA	NA	NA	NA	chr.3	1719589	1749293	-	ell-associated factor Eaf-like isoform X2		ontology_id "GO:0003941,GO:0004794,GO:0006565,GO:0006567"
LOC124191009	NO	0	1.41562	0	0	0	0	0	0	0.901245	NA	NA	NA	NA	NA	NA	NA	NA	NA	NA	chr.3	1736272	1746568	-	ell-associated factor Eaf-like	ontology_term "L-serine ammonia-lyase activity,L-threonine ammonia-lyase activity,L-serine catabolic process,threonine catabolic process"	ontology_id "GO:0004869,GO:0005829,GO:0010951"
LOC124191015	NO	0	2.53775	0	0	1.21111	0	0	0	0	NA	NA	NA	NA	NA	NA	NA	NA	NA	NA	chr.3	1681371	1682622	+	trypsin-1-like	ontology_term "ATP binding,protein binding,endoplasmic reticulum unfolded protein response,protein serine/threonine kinase activity,protein phosphorylation,endoribonuclease activity"
LOC124191016	NO	1273	1082.57	3559.58	774.794	1225.35	1993.45	1066.83	1427.12	1618.28	NA	NA	NA	NA	NA	NA	NA	NA	NA	NA	chr.1	6064577	6066380	-	60S ribosomal protein L7-like		ontology_id "GO:0005515"
LOC124191018	NO	0	0	0	0	0	1.99104	0	38.8307	38.6021	NA	NA	NA	NA	NA	NA	NA	NA	NA	NA	chr.3	1716055	1717309	-	uncharacterized protein LOC124191018	ontology_term "metal ion binding,ubiquitin protein ligase activity,protein polyubiquitination,protein monoubiquitination"
LOC124191020	NO	3.27717	17.6202	6.72493	8.1111	8.85893	9.05387	14.0084	13.6728	20.0344	NA	NA	NA	NA	NA	NA	NA	NA	NA	NA	chr.3	1734606	1735806	-	uncharacterized protein LOC124191020	ontology_term "RNA phosphodiester bond hydrolysis, endonucleolytic,ATP binding,IRE1-mediated unfolded protein response,IRE1-TRAF2-ASK1 complex,unfolded protein binding,intrinsic apoptotic signaling pathway in response to endoplasmic reticulum stress,protein serine/threonine kinase activity,protein phosphorylation,endoribonuclease activity"	ontology_id "GO:0005680,GO:0005737,GO:0005515,GO:0016567,GO:0031145,GO:0045842,GO:0051301"
LOC124191104	NO	2.83096	16.7799	3.41295	4.49302	2.22291	5.36979	10.062	0	1.62105	NA	NA	NA	NA	NA	NA	NA	NA	NA	NA	chr.3	12058858	12070814	+	uncharacterized protein LOC124191104	ontology_term "NatA complex,peptide alpha-N-acetyltransferase activity,protein binding,N-terminal peptidyl-methionine acetylation"	ontology_id "GO:0016021"
LOC124191151	NO	12.989	22.0823	4.55002	2.92069	6.83379	25.1357	11.0365	1.93427	3.38786	NA	NA	NA	NA	NA	NA	NA	NA	NA	NA	chr.3	12347908	12348760	-	uncharacterized protein LOC124191151	ontology_term "nucleus,protein phosphatase activator activity,signal transduction,regulation of catalytic activity,protein dephosphorylation,cytosol,protein phosphatase type 2A complex"
LOC124191203	NO	0	3.20429	0	1.40511	2.89004	0	1.43524	0	0	NA	NA	NA	NA	NA	NA	NA	NA	NA	NA	chr.3	10751068	10752414	+	pancreatic lipase-related protein 2-like isoform X2	ontology_term "regulation of ion transmembrane transport,voltage-gated sodium channel complex,voltage-gated ion channel activity,sodium ion transmembrane transport,membrane depolarization during action potential,voltage-gated sodium channel activity,neuronal action potential"
LOC124191223	NO	0	1.15636	0	0	0	0	0	0	0	NA	NA	NA	NA	NA	NA	NA	NA	NA	NA	chr.3	12933576	12936943	-	uncharacterized protein LOC124191223 isoform X1		ontology_id "GO:0016021,GO:0016592,GO:0048471,GO:0003712,GO:0006355,GO:0006888"
LOC124191283	NO	534.562	340.576	253.303	214.242	282.708	1222.39	254.824	144.996	170.804	NA	NA	NA	NA	NA	NA	NA	NA	NA	NA	chr.3	8958830	8959632	+	cytochrome b-c1 complex subunit 8-like	ontology_term "kinetochore,nuclear envelope,integral component of membrane,mitotic spindle,mitotic spindle assembly checkpoint signaling,cell adhesion,tissue regeneration,attachment of mitotic spindle microtubules to kinetochore"	ontology_id "GO:0005930,GO:0008017,GO:0048487"
LOC124191332	NO	2.88557	16.3275	5.0034	6.28291	3.2866	6.54192	7.42022	8.83331	13.9985	NA	NA	NA	NA	NA	NA	NA	NA	NA	NA	chr.3	6008412	6009281	-	uncharacterized protein LOC124191332	ontology_term "zinc ion binding,proteolysis,metalloendopeptidase activity"	ontology_id "GO:0015884,GO:0008517,GO:0015230,GO:0035350,GO:0016021"
LOC124191358	NO	0	0	0	0	70.927	0	0	0	1.31223	NA	NA	NA	NA	NA	NA	NA	NA	NA	NA	chr.3	1883425	1886317	+	trypsin beta-like isoform X1		ontology_id "GO:0007229,GO:0006508,GO:0030198,GO:0031012,GO:0004222"
LOC124191361	NO	1.98773	4.19183	0	2.94696	1954.15	2.92384	25.0075	0	20.8383	NA	NA	NA	NA	NA	NA	NA	NA	NA	NA	chr.3	1890250	1891519	+	trypsin-1-like
LOC124191424	NO	8.61164	32.1771	20.246	12.7873	12.3017	23.8241	17.7957	14.5987	15.5712	NA	NA	NA	NA	NA	NA	NA	NA	NA	NA	chr.3	9158914	9159949	-	DPH3 homolog	ontology_term "nucleus,RNA polymerase II cis-regulatory region sequence-specific DNA binding,cell differentiation,anatomical structure morphogenesis,DNA-binding transcription factor activity, RNA polymerase II-specific,regulation of transcription by RNA polymerase II"
LOC124191425	NO	118.377	179.902	150.255	95.2878	74.4847	189.962	123.226	39.7606	81.5183	NA	NA	NA	NA	NA	NA	NA	NA	NA	NA	chr.3	9167443	9168185	+	electron transfer flavoprotein regulatory factor 1-like		ontology_id "GO:0031417,GO:0004852,GO:0016740,GO:0006397,GO:0033014"
LOC124191473	NO	4.81825	40.5939	4.64874	9.94558	6.47158	15.254	8.35036	30.194	37.1868	NA	NA	NA	NA	NA	NA	NA	NA	NA	NA	chr.3	4784941	4786981	-	uncharacterized protein LOC124191473	ontology_term "GTP binding,nucleus,metal ion binding,tRNA exon ligation utilizing 2',3' cyclic phosphate of 5'-exon as source of linkage phosphate,RNA ligase (ATP) activity,tRNA-splicing ligase complex"
LOC124191476	NO	29.7383	243.349	48.583	37.768	39.9452	27.4725	72.234	11.2676	18.1322	NA	NA	NA	NA	NA	NA	NA	NA	NA	NA	chr.3	13236986	13240570	+	delta-1-pyrroline-5-carboxylate dehydrogenase, mitochondrial-like	ontology_term "nucleus,DNA binding,transcription coregulator activity,metal ion binding,positive regulation of transcription, DNA-templated"	ontology_id "GO:0005634,GO:0005524,GO:0016874,GO:0061631,GO:0006301,GO:0070534"
LOC124191508	NO	1.95099	12.7206	1.0207	1.54522	1.63716	2.4614	4.04455	3.12826	4.12172	NA	NA	NA	NA	NA	NA	NA	NA	NA	NA	chr.3	5893130	5895434	+	bifunctional peptidase and (3S)-lysyl hydroxylase Jmjd7-like isoform X2	ontology_term "nucleus,cytoplasm,positive regulation of canonical Wnt signaling pathway,protein serine/threonine kinase activity,endocytosis,peptidyl-serine phosphorylation,plasma membrane"	ontology_id "GO:0005524,GO:0006605,GO:0016020,GO:0017038"
LOC124191509	NO	0	2.64961	0	0	0	0.774288	0	0	0	NA	NA	NA	NA	NA	NA	NA	NA	NA	NA	chr.3	5912328	5913633	+	bifunctional peptidase and (3S)-lysyl hydroxylase Jmjd7-like isoform X2	ontology_term "ATP binding,protein targeting,membrane,protein import"	ontology_id "GO:0016021,GO:0003723,GO:0005515"
LOC124191540	NO	0	1.16701	0	0	0	0	30.2291	0	8.72047	NA	NA	NA	NA	NA	NA	NA	NA	NA	NA	chr.3	3895928	3896614	-	uncharacterized protein LOC124191540	ontology_term "lipid transporter activity,lipid transport"	ontology_id "GO:0005789,GO:0016021,GO:0106245,GO:0006659"
LOC124191581	NO	0	3.45328	0	0	0	0	0	0	0	NA	NA	NA	NA	NA	NA	NA	NA	NA	NA	chr.1	6314809	6316626	-	uncharacterized protein LOC124191581	ontology_term "endoplasmic reticulum lumen,protein N-acetylglucosaminyltransferase activity,unfolded protein binding,protein folding,protein O-GlcNAcylation via threonine"
LOC124191582	NO	22.1553	34.6774	30.6015	10.0125	25.493	29.2426	29.6074	35.6895	37.306	NA	NA	NA	NA	NA	NA	NA	NA	NA	NA	chr.3	4986492	4987406	+	uncharacterized protein LOC124191582		ontology_id "GO:0004252,GO:0006508"
LOC124191588	NO	19.5372	120.161	50.2629	30.8953	31.288	37.7943	67.3072	24.8325	31.1036	NA	NA	NA	NA	NA	NA	NA	NA	NA	NA	chr.3	5088277	5090816	+	uncharacterized protein LOC124191588	ontology_term "integral component of membrane"
LOC124191895	NO	7.42356	40.6421	15.8351	12.7818	14.9778	10.4578	21.2328	23.6422	36.2709	NA	NA	NA	NA	NA	NA	NA	NA	NA	NA	chr.4	4922357	4923427	-	uncharacterized protein LOC124191895	ontology_term "nucleotidyltransferase activity,cytosol,sulfurtransferase activity,protein urmylation,tRNA wobble position uridine thiolation,tRNA binding"	ontology_id "GO:0003743,GO:0008270,GO:0001731,GO:0001732,GO:0006508,GO:0003729,GO:0031369,GO:0005850,GO:0008237"
LOC124191896	NO	0	4.45708	0	1.81857	0	1.3801	0.805381	0.899468	2.35962	NA	NA	NA	NA	NA	NA	NA	NA	NA	NA	chr.4	4921704	4922411	+	uncharacterized protein LOC124191896	ontology_term "translation initiation factor activity,zinc ion binding,formation of translation preinitiation complex,formation of cytoplasmic translation initiation complex,proteolysis,mRNA binding,translation initiation factor binding,eukaryotic translation initiation factor 2 complex,metallopeptidase activity"	ontology_id "GO:0005634,GO:0031625,GO:0003735,GO:0022627,GO:0002181,GO:0031386,GO:0022625,GO:0016567,GO:0006511"
LOC124191909	NO	0	0	0	0	2.08855	2.49199	0	0	0	NA	NA	NA	NA	NA	NA	NA	NA	NA	NA	chr.4	5275233	5275891	+	uncharacterized protein LOC124191909	ontology_term "nucleus,protein binding,ATP binding,ubiquitin conjugating enzyme activity,protein polyubiquitination,proteasome-mediated ubiquitin-dependent protein catabolic process"	ontology_id "GO:0000502,GO:0005634,GO:0005737,GO:0043248"
LOC124191939	NO	550.452	46.4451	1694.6	87.0379	13.0281	59.4477	1733.11	1.85412	12.6926	NA	NA	NA	NA	NA	NA	NA	NA	NA	NA	chr.4	117001	117786	+	cuticle protein 2-like	ontology_term "nucleus,integral component of membrane,DNA binding,protein binding,transmembrane transporter activity,metal ion binding,ubiquitin protein ligase activity,cell cycle,maintenance of DNA methylation,protein ubiquitination,transmembrane transport"	ontology_id "GO:0008270,GO:0043171,GO:0005737,GO:0006508,GO:0070006,GO:0042277"
LOC124191949	NO	11207.5	27.7118	263.095	780.43	114.282	84.0237	4675.5	9.86585	74.1337	NA	NA	NA	NA	NA	NA	NA	NA	NA	NA	chr.4	3540451	3541326	-	keratin-associated protein 19-2-like	ontology_term "proteasome complex,cytoplasm,translation initiation factor activity,enzyme regulator activity,translational initiation,regulation of catalytic activity"	ontology_id "GO:0005789,GO:0008270,GO:0090110,GO:0070971,GO:0000149,GO:0006886,GO:0030127"
LOC124191953	NO	809.402	0.758426	0	3.15461	6.80416	4.95556	203.541	0	15.553	NA	NA	NA	NA	NA	NA	NA	NA	NA	NA	chr.4	1966434	1968985	+	adhesive plaque matrix protein-like isoform X2	ontology_term "integral component of plasma membrane,symporter activity,sodium ion transmembrane transport"	ontology_id "GO:0003723"
LOC124191955	NO	159.912	0	0	0	1.42106	1.72689	8.51615	0	3.60472	NA	NA	NA	NA	NA	NA	NA	NA	NA	NA	chr.4	1969819	1970715	+	adhesive plaque matrix protein-like
LOC124191957	NO	418.518	0	4.87054	4.02675	4.45211	3.61169	58.8707	0	11.0749	NA	NA	NA	NA	NA	NA	NA	NA	NA	NA	chr.4	1971578	1972361	+	adhesive plaque matrix protein-like	ontology_term "nuclear envelope,1-pyrroline-5-carboxylate dehydrogenase activity,mitochondrial matrix,protein import into nucleus,cytosol,small GTPase binding,proline catabolic process to glutamate,oxidoreductase activity, acting on the aldehyde or oxo group of donors, NAD or NADP as acceptor"
LOC124191993	NO	0	1.51877	0	0	0.772114	0	0	5.41991	5.48552	NA	NA	NA	NA	NA	NA	NA	NA	NA	NA	chr.4	2021995	2024842	-	uncharacterized protein LOC124191993		ontology_id "GO:0051015,GO:0005516,GO:0032956,GO:0007165,GO:0005737,GO:0005096,GO:0043087"
LOC124192023	NO	12.4148	43.7237	14.776	20.0122	25.2862	25.8124	19.5204	13.8677	18.8796	NA	NA	NA	NA	NA	NA	NA	NA	NA	NA	chr.4	2377769	2382838	-	uncharacterized protein LOC124192023	ontology_term "multivesicular body,endosome membrane,integral component of membrane,eukaryotic translation initiation factor 4F complex,mRNA binding,translation initiation factor activity,protein binding,translational initiation,protein transport,late endosome to vacuole transport via multivesicular body sorting pathway"	ontology_id "GO:0010008,GO:0003723,GO:0015031,GO:0032511"
LOC124192042	NO	0	0	0	0	0	2.30054	0	0	0	NA	NA	NA	NA	NA	NA	NA	NA	NA	NA	chr.1	183574	185664	+	uncharacterized protein LOC124192042	ontology_term "integral component of endoplasmic reticulum membrane,CP2 mannose-ethanolamine phosphotransferase activity,GPI anchor biosynthetic process"	ontology_id "GO:0005802,GO:0031267,GO:0099518"
LOC124192150	NO	1.55221	5.22711	2.54432	1.70146	1.565	1.07792	3.2841	2.50432	3.27484	NA	NA	NA	NA	NA	NA	NA	NA	NA	NA	chr.4	6988674	6990945	-	uncharacterized protein LOC124192150	ontology_term "cysteine desulfurase activity,pyridoxal phosphate binding,protein homodimerization activity,[2Fe-2S] cluster assembly,mitochondrial matrix,metal ion binding,iron incorporation into metallo-sulfur cluster,cytosol,iron-sulfur cluster binding,nucleoplasm"	ontology_id "GO:0005634,GO:0032589,GO:0046872,GO:0045944,GO:0050808"
LOC124192198	NO	0	2.18126	0	0	0	0	1.62434	0	3.73287	NA	NA	NA	NA	NA	NA	NA	NA	NA	NA	chr.1	487141	489746	+	uncharacterized protein LOC124192198	ontology_term "nucleoplasm,centrosome,cytosol,ubiquitin-protein transferase activity,protein binding,zinc ion binding,ubiquitin-dependent protein catabolic process,protein ubiquitination"	ontology_id "GO:0005739,GO:0003874,GO:0046872,GO:0006729"
LOC124192240	NO	18.1855	0	102.92	4.10139	0	9.04008	0	0	0	NA	NA	NA	NA	NA	NA	NA	NA	NA	NA	chr.4	9037236	9047181	+	uncharacterized protein LOC124192240	ontology_term "nucleus,protein-N-terminal asparagine amidohydrolase activity,ubiquitin-dependent protein catabolic process"	ontology_id "GO:0005634,GO:0002940,GO:0004809,GO:0000049"
LOC124192244	NO	8.09994	11.8663	16.6208	3.01968	49.2552	54.2556	41.5285	584.563	540.67	NA	NA	NA	NA	NA	NA	NA	NA	NA	NA	chr.4	6986461	6987974	-	uncharacterized protein LOC124192244	ontology_term "nucleus,RNA polymerase II transcription regulatory region sequence-specific DNA binding,DNA-binding transcription factor activity, RNA polymerase II-specific,zinc ion binding,regulation of transcription by RNA polymerase II"
LOC124192255	NO	3.44626	17.6957	1.92903	4.89153	7.62768	6.25278	9.85786	0.836699	2.5509	NA	NA	NA	NA	NA	NA	NA	NA	NA	NA	chr.4	3646721	3650397	-	uncharacterized protein LOC124192255	ontology_term "Sin3-type complex,histone deacetylase binding,negative regulation of transcription by RNA polymerase II,histone deacetylation"	ontology_id "GO:0016021"
LOC124192258	NO	0	0	0	0	0	0	12.0891	0	0	NA	NA	NA	NA	NA	NA	NA	NA	NA	NA	chr.4	3687662	3688303	+	58 kDa phosphoprotein-like	ontology_term "nucleic acid binding,zinc ion binding"
LOC124192282	NO	0	0	0	0	1.26012	6.57088	0	24.0546	27.0708	NA	NA	NA	NA	NA	NA	NA	NA	NA	NA	chr.4	3039199	3041241	-	uncharacterized protein LOC124192282	ontology_term "nucleolus,90S preribosome,preribosome, small subunit precursor,RNA binding,ribosomal small subunit export from nucleus,endonucleolytic cleavage in ITS1 to separate SSU-rRNA from 5.8S rRNA and LSU-rRNA from tricistronic rRNA transcript (SSU-rRNA, 5.8S rRNA, LSU-rRNA),endonucleolytic cleavage to generate mature 5'-end of SSU-rRNA from (SSU-rRNA, 5.8S rRNA, LSU-rRNA),endonucleolytic cleavage in 5'-ETS of tricistronic rRNA transcript (SSU-rRNA, 5.8S rRNA, LSU-rRNA)"	ontology_id "GO:0005759,GO:0016021,GO:0035770,GO:0003723,GO:0000963,GO:0044528"
LOC124192307	NO	0	0	0	0	0	5.89971	0	0	0.880531	NA	NA	NA	NA	NA	NA	NA	NA	NA	NA	chr.4	7367060	7369772	-	integrin alpha-PS2-like		ontology_id "GO:0005737,GO:0005886,GO:0032780,GO:0042391,GO:0043271"
LOC124192409	NO	3.15761	17.6946	0	2.52121	0	2.79691	2.61203	2.30159	0	NA	NA	NA	NA	NA	NA	NA	NA	NA	NA	chr.1	1290308	1290982	+	ATP synthase subunit b, mitochondrial-like	ontology_term "glutathione oxidoreductase activity,ATP binding,ribonucleoside-diphosphate reductase activity, thioredoxin disulfide as acceptor,flavin adenine dinucleotide binding,DNA replication,cellular oxidant detoxification,glutathione-disulfide reductase (NADPH) activity,dTMP biosynthetic process,thymidylate synthase (FAD) activity"	ontology_term "membrane"
LOC124192421	NO	56.2533	109.506	106.914	44.1271	54.0788	176.404	82.3494	132.663	141.571	NA	NA	NA	NA	NA	NA	NA	NA	NA	NA	chr.4	3951331	3952414	-	barrier-to-autointegration factor-like	ontology_term "cellular zinc ion homeostasis,zinc ion transmembrane transporter activity,integral component of membrane,zinc ion transmembrane transport,detoxification of zinc ion"	ontology_id "GO:0005689,GO:0071013,GO:0071011,GO:0005684,GO:0005686,GO:0000398"
LOC124192425	NO	0	5.28178	0	1.65193	91.8765	0	1.89113	0	1.02032	NA	NA	NA	NA	NA	NA	NA	NA	NA	NA	chr.4	7430536	7431899	+	forkhead box protein L1-like	ontology_term "protein farnesyltransferase complex,zinc ion binding,integral component of membrane,protein farnesylation,protein farnesyltransferase activity"
LOC124192457	NO	0	0	0	0	0	0	0	6.19416	4.48936	NA	NA	NA	NA	NA	NA	NA	NA	NA	NA	chr.4	3238018	3239557	+	uncharacterized protein LOC124192457		ontology_id "GO:0000159,GO:0005829,GO:0005515,GO:0019888,GO:0050790,GO:0070262"
LOC124192509	NO	0	0	0	0	0	0	0	0	3.49204	NA	NA	NA	NA	NA	NA	NA	NA	NA	NA	chr.4	199260	205757	+	eukaryotic translation initiation factor 3 subunit D-like	ontology_term "chromatin,nucleus,DNA repair,mitotic sister chromatid cohesion,cell division"	ontology_id "GO:0005856,GO:0030016,GO:0072546,GO:0005523,GO:0016491,GO:0030239,GO:0051694"
LOC124192522	NO	0	2.36975	0	2.42412	0	0	2.0741	224.369	160.867	NA	NA	NA	NA	NA	NA	NA	NA	NA	NA	chr.4	2374146	2375400	+	replication protein A 70 kDa DNA-binding subunit-like	ontology_term "endoplasmic reticulum,endosome membrane,endopeptidase inhibitor activity,proteasome binding,negative regulation of endopeptidase activity,protein transport,late endosome to vacuole transport via multivesicular body sorting pathway,proteasome-mediated ubiquitin-dependent protein catabolic process"
LOC124192528	NO	351.931	0	114.863	5.75035	0	14.4621	102.933	0	0	NA	NA	NA	NA	NA	NA	NA	NA	NA	NA	chr.4	3542472	3543038	-	spore coat protein YeeK-like	ontology_term "cytoplasm,proteasome regulatory particle,translation initiation factor activity,enzyme regulator activity,translational initiation,proteasome-mediated ubiquitin-dependent protein catabolic process,regulation of catalytic activity"	ontology_id "GO:0005109,GO:0005615,GO:0030182,GO:0045165,GO:0060070,GO:0048523,GO:0005125"
LOC124192565	NO	7.24384	42.0057	0	14.4492	4942.6	5.54975	62.2563	1.47115	61.1646	NA	NA	NA	NA	NA	NA	NA	NA	NA	NA	chr.1	1658583	1660126	-	trypsin-1-like	ontology_term "extrinsic component of mitochondrial inner membrane,hexaprenyldihydroxybenzoate methyltransferase activity,2-polyprenyl-6-methoxy-1,4-benzoquinone methyltransferase activity,3-demethylubiquinone-9 3-O-methyltransferase activity,ubiquinone biosynthetic process,methylation"	ontology_id "GO:1990573,GO:0055064,GO:0055075,GO:1902476,GO:0055078,GO:0008511,GO:0016021,GO:0035725,GO:0006884"
LOC124192577	NO	17.0606	27.8875	25.0575	14.8594	31.3202	25.569	23.3999	214.243	190.638	NA	NA	NA	NA	NA	NA	NA	NA	NA	NA	chr.4	508099	509517	-	RNA transcription, translation and transport factor protein-like	ontology_term "ATP binding,microtubule motor activity,poly(G) binding,positive regulation of mRNA splicing, via spliceosome,poly(U) RNA binding,microtubule-based movement,mRNA 3'-UTR binding,microtubule binding"	ontology_id "GO:0055085,GO:0015232,GO:0097037,GO:0016021,GO:0020037"
LOC124192580	NO	80.0495	633.362	13.1089	551.373	108.289	59.0706	419.755	8.17328	22.9838	NA	NA	NA	NA	NA	NA	NA	NA	NA	NA	chr.4	470326	471425	+	uncharacterized protein LOC124192580	ontology_term "oxidoreductase activity"	ontology_id "GO:0005634,GO:0003676,GO:0003906,GO:0004519,GO:0008270,GO:0019104,GO:0006284,GO:0090305"
LOC124192594	NO	2.15567	3.4654	4.01105	0	0.954227	0	2.51091	1.89174	1.98835	NA	NA	NA	NA	NA	NA	NA	NA	NA	NA	chr.4	714931	717534	+	uncharacterized protein LOC124192594		ontology_id "GO:0004930,GO:0005515,GO:0007186,GO:0016021,GO:0007166,GO:0005886"
LOC124192615	NO	1.69329	2.67623	0	1.63441	3.59402	3.38215	3.19089	1.14438	2.4665	NA	NA	NA	NA	NA	NA	NA	NA	NA	NA	chr.1	3443452	3446260	-	uncharacterized protein LOC124192615	ontology_term "endoplasmic reticulum chaperone complex,RNA binding,ATP binding,ATP hydrolysis activity,RNA processing,negative regulation of hypoxia-induced intrinsic apoptotic signaling pathway"	ontology_id "GO:0051015,GO:0005516,GO:0005856,GO:0032956,GO:0031032,GO:0005737,GO:0005096,GO:0050790"
LOC124192627	NO	10.3412	0	10.8273	0	0	1.73947	7.97441	2.27424	2.71872	NA	NA	NA	NA	NA	NA	NA	NA	NA	NA	chr.4	988034	992649	-	uncharacterized protein LOC124192627 isoform X2	ontology_term "cytoplasm,oxidoreductase activity,mitochondrial respiratory chain complex I assembly"	ontology_id "GO:0046872"
LOC124192704	NO	0	1.03878	4.83285	0	4.98435	15.4981	3.04852	178.36	177.553	NA	NA	NA	NA	NA	NA	NA	NA	NA	NA	chr.4	5662981	5664827	+	uncharacterized protein LOC124192704 isoform X2	ontology_term "GTP binding,G protein-coupled receptor binding,heterotrimeric G-protein complex,GTPase activity,adenylate cyclase-modulating G protein-coupled receptor signaling pathway,G-protein beta/gamma-subunit complex binding"	ontology_id "GO:0071949,GO:0005777,GO:0005506,GO:0016491,GO:0051537"
LOC124192708	NO	887.665	0	7.25096	2.00327	5.072	9.95016	71.1708	1.00418	0	NA	NA	NA	NA	NA	NA	NA	NA	NA	NA	chr.1	8231928	8232488	-	uncharacterized protein LOC124192708	ontology_term "nucleus,cytoplasmic stress granule"	ontology_id "GO:0016021"
LOC124192714	NO	0.911952	7.48919	0.755528	6.18682	0	2.16194	3.23338	14.7562	17.703	NA	NA	NA	NA	NA	NA	NA	NA	NA	NA	chr.4	5702103	5704831	+	uncharacterized protein LOC124192714		ontology_id "GO:0032934,GO:0015918"
LOC124192715	NO	35.5504	100.012	41.1787	28.0059	56.6323	48.8638	47.8287	46.5144	54.9443	NA	NA	NA	NA	NA	NA	NA	NA	NA	NA	chr.4	5690832	5693406	-	E3 ubiquitin-protein ligase PPP1R11-like	ontology_term "sterol binding,sterol transport"
LOC124192731	NO	16.0175	95.0335	11.8183	22.837	15.4526	19.6391	36.5141	8.68857	11.3925	NA	NA	NA	NA	NA	NA	NA	NA	NA	NA	chr.1	7903882	7905458	+	cytoplasmic dynein 2 heavy chain 1-like
LOC124192758	NO	8.28968	60.7754	5.42641	22.6196	7.11799	12.2991	11.2781	6.22727	7.21087	NA	NA	NA	NA	NA	NA	NA	NA	NA	NA	chr.1	8282599	8283084	+	galactose-specific cell agglutination protein gsf2-like		ontology_id "GO:0046872"
LOC124192841	NO	11.828	1.39038	2.46861	4.34487	6.21811	16.391	7.51588	0	4.99153	NA	NA	NA	NA	NA	NA	NA	NA	NA	NA	chr.4	6452606	6463157	-	protein drumstick-like	ontology_term "nucleus,cytoplasm,CCR4-NOT complex,protein binding,mRNA catabolic process,negative regulation of translation,gene silencing by RNA"	ontology_id "GO:0016887,GO:0031072,GO:0005524,GO:0044183,GO:0005739,GO:0051085,GO:0034620,GO:0051082,GO:0042026,GO:0051787"
LOC124192907	NO	0.787936	11.8426	1.6475	2.40728	16.166	1.96559	2.23065	0	0	NA	NA	NA	NA	NA	NA	NA	NA	NA	NA	chr.4	2269352	2273199	-	uncharacterized protein LOC124192907	description "46 kDa FK506-binding nuclear protein"	ontology_id "GO:0031966,GO:0016021,GO:0015218,GO:1990519"
LOC124192932	NO	0	4.10168	3.30255	0	6.35603	4.40948	4.33977	12.2796	12.9057	NA	NA	NA	NA	NA	NA	NA	NA	NA	NA	chr.4	249631	252026	-	uncharacterized protein LOC124192932	ontology_term "RNA binding,regulation of RNA splicing,ribonucleoprotein complex,nucleoplasm"
LOC124192942	NO	8563.15	112.873	43101.5	1904.34	149.8	4081.94	7240.3	20.7667	283.98	NA	NA	NA	NA	NA	NA	NA	NA	NA	NA	chr.4	245207	345813	+	uncharacterized protein LOC124192942 isoform X1	ontology_term "integral component of membrane"	ontology_id "GO:0005789,GO:0005886,GO:0016529,GO:0030667,GO:0005220,GO:0005509,GO:0035091,GO:0070679,GO:0051209"
LOC124192943	NO	2890.62	50.1529	23373.1	498.527	54.0054	1682.29	906.437	7.01802	81.3058	NA	NA	NA	NA	NA	NA	NA	NA	NA	NA	chr.4	242679	247732	-	uncharacterized protein LOC124192943 isoform X2	ontology_term "endoplasmic reticulum membrane,plasma membrane,sarcoplasmic reticulum,secretory granule membrane,inositol 1,4,5-trisphosphate-sensitive calcium-release channel activity,calcium ion binding,phosphatidylinositol binding,inositol 1,4,5 trisphosphate binding,release of sequestered calcium ion into cytosol"	ontology_id "GO:0004504,GO:0005507,GO:0006518,GO:0016020,GO:0005576"
LOC124192944	NO	3.02265	3.30908	0.8499	2.70848	517.542	2.10864	16.5626	1.97339	9.23828	NA	NA	NA	NA	NA	NA	NA	NA	NA	NA	chr.4	340655	341285	-	46 kDa FK506-binding nuclear protein-like	ontology_term "peptidylglycine monooxygenase activity,copper ion binding,peptide metabolic process,membrane,extracellular region"	ontology_id "GO:0004504,GO:0005507,GO:0006518,GO:0016020,GO:0005576"
LOC124192946	NO	4222.97	55.7034	16224.1	1211.38	109.709	1507.94	8095.39	8.45958	99.3412	NA	NA	NA	NA	NA	NA	NA	NA	NA	NA	chr.4	248364	249131	-	uncharacterized protein LOC124192946	ontology_term "cytoplasm,glycogen (starch) synthase activity,glycogen biosynthetic process"	ontology_id "GO:0003735,GO:0002181,GO:0022625,GO:0000027,GO:0070180"
LOC124192954	NO	0	0	0	0	6.29428	18.5945	7.17786	662.379	505.962	NA	NA	NA	NA	NA	NA	NA	NA	NA	NA	chr.4	353264	354904	+	uncharacterized protein LOC124192954		ontology_id "GO:0005967,GO:0006086,GO:0004742"
LOC124192958	NO	33.7337	81.0973	77.184	36.533	37.4213	71.7197	73.4229	64.6133	81.7445	NA	NA	NA	NA	NA	NA	NA	NA	NA	NA	chr.4	369183	370170	-	transcription and mRNA export factor ENY2-like	ontology_term "cellular anatomical entity,cellular process"	ontology_id "GO:0005737,GO:0051301"
LOC124192991	NO	3042.11	11.4086	89.8845	375.925	27.5324	23.6962	1058.76	2.21303	27.4978	NA	NA	NA	NA	NA	NA	NA	NA	NA	NA	chr.4	4038710	4039695	+	glycine-rich cell wall structural protein-like	ontology_term "integral component of plasma membrane,adrenergic receptor activity,adenylate cyclase-activating adrenergic receptor signaling pathway"	ontology_id "GO:0030170"
LOC124192992	NO	131.349	717.161	169.911	161.917	675.74	121.438	290.8	84.5968	99.287	NA	NA	NA	NA	NA	NA	NA	NA	NA	NA	chr.4	3959811	3960759	-	ribonuclease kappa-like	ontology_term "pyridoxal phosphate binding"
LOC124193034	NO	0	0	0	0	0	0	0	1.08947	2.01681	NA	NA	NA	NA	NA	NA	NA	NA	NA	NA	chr.4	4337087	4340073	+	uncharacterized protein LOC124193034
LOC124193040	NO	0	0	0	0	0	0	0	1.54986	2.18952	NA	NA	NA	NA	NA	NA	NA	NA	NA	NA	chr.4	4348005	4350446	-	uncharacterized protein LOC124193040	ontology_term "nucleolus,DNA binding,chromatin binding,metal ion binding,negative regulation of transcription by RNA polymerase II,DNA-dependent DNA replication,rRNA processing"	ontology_id "GO:0005634,GO:0032958,GO:0000828,GO:0005737,GO:0046854,GO:0016310"
LOC124193062	NO	0	0	0	0	0	0	0	0.81144	1.59973	NA	NA	NA	NA	NA	NA	NA	NA	NA	NA	chr.4	4494632	4497467	+	uncharacterized protein LOC124193062	ontology_term "zinc ion binding,peptide catabolic process,cytoplasm,proteolysis,metalloaminopeptidase activity,peptide binding"	ontology_id "GO:0005813,GO:0005814,GO:0097539,GO:0005515,GO:0060271"
LOC124193063	NO	0	0	0	0	0	0	0	0	3.38941	NA	NA	NA	NA	NA	NA	NA	NA	NA	NA	chr.4	4502056	4502526	-	uncharacterized protein LOC124193063	ontology_term "centrosome,centriole,ciliary transition fiber,protein binding,cilium assembly"	ontology_id "GO:0005576,GO:0008061"
LOC124193067	NO	0	0	0	0	0	0	0	3.13057	2.93211	NA	NA	NA	NA	NA	NA	NA	NA	NA	NA	chr.4	4508047	4510853	-	uncharacterized protein LOC124193067	ontology_term "cytoplasm,acyl carrier activity,phosphopantetheine binding,fatty acid biosynthetic process"	ontology_id "GO:0050321,GO:0005524,GO:0005737,GO:0000226,GO:0004674,GO:0006468,GO:0035556,GO:0106310"
LOC124193106	NO	1.25219	0	0	0	2.66981	3.12128	0	1.41181	2.17865	NA	NA	NA	NA	NA	NA	NA	NA	NA	NA	chr.4	4767231	4768817	-	uncharacterized protein LOC124193106	description "pleckstrin homology domain-containing family H member 2-like isoform X3"	ontology_id "GO:0005634,GO:0003677,GO:0006285,GO:0006296,GO:0046872,GO:0004519,GO:0000703,GO:0005739,GO:0051539,GO:0140078"
LOC124193140	NO	0	3.44276	3.52347	1.14996	1.23808	2.0029	2.97782	3.70584	4.22971	NA	NA	NA	NA	NA	NA	NA	NA	NA	NA	chr.4	454603	456491	+	uncharacterized protein LOC124193140		ontology_id "GO:0005634,GO:0000381,GO:0080009"
LOC124193202	NO	3.96139	0	0	1.3748	0	4.05355	4.09108	1.39859	2.08944	NA	NA	NA	NA	NA	NA	NA	NA	NA	NA	chr.4	3897158	3898858	-	uncharacterized protein LOC124193202		ontology_id "GO:0005634,GO:0003677,GO:0005515"
LOC124193211	NO	0	2.30315	1.45136	0	0	0	0	1.63673	1.73728	NA	NA	NA	NA	NA	NA	NA	NA	NA	NA	chr.4	128304	130688	-	vacuolar protein sorting-associated protein 33A-like	ontology_term "neuropeptide signaling pathway,integral component of membrane,neuromedin U receptor activity,transferase activity,plasma membrane"
LOC124193236	NO	0	0	0	0	0	31.1317	0	0	0	NA	NA	NA	NA	NA	NA	NA	NA	NA	NA	chr.4	8290399	8291239	-	endocuticle structural glycoprotein ABD-4-like		ontology_id "GO:0005887,GO:0005769,GO:0015299,GO:0008021,GO:1902600,GO:0005794,GO:0006821,GO:0005247"
LOC124193245	NO	0	4.88043	0	0	0	2.87804	0	5.37868	3.7397	NA	NA	NA	NA	NA	NA	NA	NA	NA	NA	chr.4	8438315	8439189	-	uncharacterized protein LOC124193245	ontology_term "integral component of membrane"	ontology_id "GO:0007165"
LOC124193247	NO	0	0	0	0	0	7.07339	0	2.23708	3.02808	NA	NA	NA	NA	NA	NA	NA	NA	NA	NA	chr.4	1366043	1367590	-	uncharacterized protein LOC124193247	ontology_term "signal transduction"	ontology_id "GO:0004672,GO:0005524,GO:0006468"
LOC124193272	NO	20.6352	0	0	1.44647	4.01812	0	1.57609	0	1.61895	NA	NA	NA	NA	NA	NA	NA	NA	NA	NA	chr.4	3538274	3538978	+	uncharacterized protein LOC124193272		ontology_id "GO:0003743,GO:0005515,GO:0006413"
LOC124193292	NO	22.5149	44.7341	37.9189	8.71185	12.4203	51.641	26.9066	14.0759	15.8784	NA	NA	NA	NA	NA	NA	NA	NA	NA	NA	chr.5	36248	41013	+	serine/threonine-protein phosphatase 6 regulatory ankyrin repeat subunit B-like	ontology_term "exocyst,exocytosis,Golgi to plasma membrane transport,protein transport"
LOC124193293	NO	29.6529	95.4456	31.6563	30.9896	48.8883	52.3757	30.331	80.2341	76.8354	NA	NA	NA	NA	NA	NA	NA	NA	NA	NA	chr.5	42479	44754	+	prostatic acid phosphatase-like		ontology_id "GO:0016021"
LOC124193301	NO	0	0	0	0	1.27043	0	2.6084	0.820998	2.27994	NA	NA	NA	NA	NA	NA	NA	NA	NA	NA	chr.5	3539197	3540426	-	uncharacterized protein LOC124193301	ontology_term "nucleus,proteasome-mediated ubiquitin-dependent protein catabolic process,ubiquitin protein ligase binding,cytoplasm,regulation of proteolysis"	ontology_id "GO:0031464,GO:0019902,GO:0006511"
LOC124193314	NO	0	0	0	0	0	0	0	0	1.55935	NA	NA	NA	NA	NA	NA	NA	NA	NA	NA	chr.5	508112	509588	+	uncharacterized protein LOC124193314	ontology_term "cullin family protein binding,positive regulation of ubiquitin-dependent protein catabolic process"
LOC124193328	NO	2.2336	8.52002	4.21387	2.89384	2.78124	4.45072	5.94635	9.06799	10.3582	NA	NA	NA	NA	NA	NA	NA	NA	NA	NA	chr.5	11880412	11881584	+	uncharacterized protein LOC124193328 isoform X1	ontology_term "integral component of membrane"	ontology_id "GO:0005634,GO:0005737,GO:0008285,GO:0045930"
LOC124193336	NO	16.0379	46.3205	20.9324	11.5562	22.585	21.6493	19.7324	42.0027	36.8402	NA	NA	NA	NA	NA	NA	NA	NA	NA	NA	chr.5	4608364	4611245	-	kanadaptin-like isoform X1
LOC124193337	NO	16.5143	54.4704	24.1982	19.3352	30.7437	22.0251	42.8366	46.7182	53.0546	NA	NA	NA	NA	NA	NA	NA	NA	NA	NA	chr.5	4604934	4606787	-	beclin-1-like protein		ontology_id "GO:0018108,GO:0005524,GO:0004714,GO:0016021,GO:0007169"
LOC124193338	NO	4.55557	18.4913	9.12072	4.84877	9.4623	8.76511	7.84727	46.8366	47.6857	NA	NA	NA	NA	NA	NA	NA	NA	NA	NA	chr.5	4606903	4608605	+	snRNA-activating protein complex subunit 1-like	ontology_term "peptidyl-tyrosine phosphorylation,ATP binding,transmembrane receptor protein tyrosine kinase activity,integral component of membrane,transmembrane receptor protein tyrosine kinase signaling pathway"
LOC124193369	NO	52.9284	9.84941	812.746	17.5503	25.8632	57.6254	27.2151	1.23936	4.22594	NA	NA	NA	NA	NA	NA	NA	NA	NA	NA	chr.1	8192460	8210384	-	uncharacterized protein LOC124193369 isoform X2	ontology_term "metal ion binding,nitrogen compound metabolic process,primary metabolic process,cellular macromolecule metabolic process,response to stimulus"	ontology_id "GO:0005815,GO:0072686,GO:1990811,GO:0005515,GO:0000070,GO:1902440"
LOC124193384	NO	14.3893	3.76964	241.621	7.83483	3.79583	23.7835	10.9103	0.860981	1.97063	NA	NA	NA	NA	NA	NA	NA	NA	NA	NA	chr.1	8201103	8202219	-	uncharacterized protein LOC124193384	ontology_term "endoplasmic reticulum membrane,zinc ion binding,regulation of catalytic activity,GTPase activator activity,COPII-coated vesicle cargo loading,endoplasmic reticulum exit site,intracellular protein transport,COPII vesicle coat"	ontology_id "GO:0005634,GO:0005515,GO:0006357,GO:0007010,GO:0008360"
LOC124193431	NO	10.1466	0	0	0	0	2.43832	0	1.63448	8.82981	NA	NA	NA	NA	NA	NA	NA	NA	NA	NA	chr.5	11395034	11395833	+	transcriptional repressor protein YY1-like isoform X1		ontology_id "GO:0005737,GO:0080008,GO:0005515"
LOC124193458	NO	33.5166	65.3389	50.8924	22.5142	41.0932	57.4085	53.516	29.9883	41.988	NA	NA	NA	NA	NA	NA	NA	NA	NA	NA	chr.5	4591627	4592223	+	cysteine-rich PDZ-binding protein-like	ontology_term "spliceosomal complex,second spliceosomal transesterification activity,pre-mRNA 3'-splice site binding,mRNA splicing, via spliceosome"	ontology_id "GO:0031901,GO:0030904,GO:0034499,GO:0032266,GO:0032456"
LOC124193463	NO	945.693	799.119	378.195	375.968	450.851	2176.7	411.422	230.12	315.336	NA	NA	NA	NA	NA	NA	NA	NA	NA	NA	chr.5	4397878	4398804	-	ATP synthase subunit e, mitochondrial-like	ontology_term "ubiquitin-protein transferase activity,ubiquitin protein ligase binding,SCF-dependent proteasomal ubiquitin-dependent protein catabolic process,SCF ubiquitin ligase complex,Cul5-RING ubiquitin ligase complex,protein ubiquitination"	ontology_id "GO:0046872"
LOC124193473	NO	0	4.28336	16.2917	1.26991	12.7737	134.94	0	0	0	NA	NA	NA	NA	NA	NA	NA	NA	NA	NA	chr.5	1859060	1861406	-	extensin-2-like isoform X4	ontology_term "transferase activity"
LOC124193480	NO	0	0	0	0	0	1.21372	0	0	0	NA	NA	NA	NA	NA	NA	NA	NA	NA	NA	chr.5	2370197	2375270	-	uncharacterized protein LOC124193480	description "NHP2-like protein 1"	ontology_id "GO:0006428,GO:0005524,GO:0004822,GO:0106074,GO:0005739,GO:0002161,GO:0032543,GO:0000049"
LOC124193511	NO	134.991	111.356	174.378	64.2806	113.261	314.632	115.761	96.282	126.905	NA	NA	NA	NA	NA	NA	NA	NA	NA	NA	chr.5	591301	591803	-	reactive oxygen species modulator 1-like	ontology_term "membrane,serine-type peptidase activity,dipeptidyl-peptidase activity,proteolysis"	ontology_id "GO:0005789,GO:0006490,GO:0042283,GO:0006486,GO:0016021"
LOC124193533	NO	0	0	0	0	0	0	0	0.796518	1.10799	NA	NA	NA	NA	NA	NA	NA	NA	NA	NA	chr.5	3212591	3214975	-	uncharacterized protein LOC124193533	ontology_term "carboxypeptidase activity,metal ion binding,peptidyl-dipeptidase activity,proteolysis,plasma membrane,metallopeptidase activity"	ontology_id "GO:0005576,GO:0008061"
LOC124193537	NO	1.95439	2.34443	0	0	0	0	1.92655	0	0	NA	NA	NA	NA	NA	NA	NA	NA	NA	NA	chr.5	2126564	2127339	-	cAMP-regulated phosphoprotein 21-like	ontology_term "extracellular region,chitin binding"	ontology_id "GO:0005634,GO:0000978,GO:0048856,GO:0000981,GO:0006357"
LOC124193558	NO	0	1.00215	0	0	0	0	0	0	1.01376	NA	NA	NA	NA	NA	NA	NA	NA	NA	NA	chr.5	2071171	2072416	-	heat shock protein 83-like		ontology_id "GO:0062129,GO:0008010"
LOC124193559	NO	0	6.2161	0	2.40421	0.923592	2.22375	2.38205	3.18946	2.74119	NA	NA	NA	NA	NA	NA	NA	NA	NA	NA	chr.5	1863319	1868999	+	unextended protein-like	ontology_term "chitin-based extracellular matrix,structural constituent of chitin-based larval cuticle"	ontology_id "GO:0003677,GO:0005515"
LOC124193560	NO	0	0	0	0	0	5.47392	0	0	0	NA	NA	NA	NA	NA	NA	NA	NA	NA	NA	chr.5	1868588	1869282	-	extensin-2-like	ontology_term "DNA binding,protein binding"	ontology_id "GO:0005789,GO:0004582,GO:0006506,GO:0019348,GO:0035269"
LOC124193568	NO	0	0	0	0	0	0	0	0	1.0037	NA	NA	NA	NA	NA	NA	NA	NA	NA	NA	chr.5	3064421	3065364	-	keratin-associated protein 19-2-like	ontology_term "ATP binding,cysteine-type endopeptidase activity involved in execution phase of apoptosis,cytoplasm,proteolysis,protein kinase activity,protein phosphorylation,execution phase of apoptosis"	ontology_id "GO:0016021"
LOC124193574	NO	0	2.02265	0	0	7.17183	0	0	0	0	NA	NA	NA	NA	NA	NA	NA	NA	NA	NA	chr.5	1025506	1026508	-	uncharacterized protein LOC124193574	ontology_term "RNA polymerase II cis-regulatory region sequence-specific DNA binding,cell differentiation,anatomical structure morphogenesis,DNA-binding transcription factor activity, RNA polymerase II-specific,regulation of transcription by RNA polymerase II"
LOC124193576	NO	1.70392	4.22448	4.73412	1.61043	2.97952	6.58938	2.59061	30.7177	37.468	NA	NA	NA	NA	NA	NA	NA	NA	NA	NA	chr.5	27807	28761	-	mitochondrial cardiolipin hydrolase-like	ontology_term "DNA binding,ATP binding,transcription preinitiation complex,nucleotide-excision repair, DNA incision,DNA duplex unwinding,3'-5' DNA helicase activity,transcription factor TFIIH holo complex,transcription initiation from RNA polymerase II promoter,nucleotide-excision repair factor 3 complex,hydrolase activity"	ontology_id "GO:0030943,GO:0031307,GO:0030150,GO:0008320,GO:0016031,GO:0005742"
LOC124193577	NO	17.0473	0	0	0	0	1.04031	3.44885	0	0	NA	NA	NA	NA	NA	NA	NA	NA	NA	NA	chr.5	1647126	1647980	+	cuticle protein 18.7-like	ontology_term "mitochondrion targeting sequence binding,integral component of mitochondrial outer membrane,protein import into mitochondrial matrix,protein transmembrane transporter activity,tRNA import into mitochondrion,mitochondrial outer membrane translocase complex"	ontology_id "GO:0005524,GO:0004849,GO:0044211,GO:0005829,GO:0016310,GO:0044206"
LOC124193579	NO	0	0	5.17878	0	1.17582	1.15496	0	0	0	NA	NA	NA	NA	NA	NA	NA	NA	NA	NA	chr.5	3796905	3799251	-	uncharacterized protein LOC124193579	ontology_term "hexosyltransferase activity,protein glycosylation,integral component of membrane,Golgi membrane"	ontology_id "GO:0003677,GO:0000902,GO:0005096,GO:0050790,GO:0016020,GO:0048513"
LOC124193595	NO	48.1854	99.8157	136.412	56.4887	60.2301	78.1674	113.644	116.736	144.088	NA	NA	NA	NA	NA	NA	NA	NA	NA	NA	chr.5	7376677	7377208	+	U6 snRNA-associated Sm-like protein LSm5
LOC124193613	NO	0	0	6.9226	2.02519	0	0	0.969259	0	0	NA	NA	NA	NA	NA	NA	NA	NA	NA	NA	chr.5	6106777	6107643	-	glycine-rich cell wall structural protein-like	ontology_term "nucleolus,regulation of transcription by RNA polymerase II"	ontology_id "GO:0000139,GO:0016021,GO:0016757,GO:0006506"
LOC124193654	NO	10.1201	15.4343	9.11231	3.30561	3.67234	12.674	7.63739	13.7117	12.6	NA	NA	NA	NA	NA	NA	NA	NA	NA	NA	chr.5	6398764	6400490	-	uncharacterized protein LOC124193654		ontology_id "GO:0005634,GO:0000978,GO:0000981,GO:0046983,GO:0006357,GO:0030182"
LOC124193655	NO	0	0	0	0	0	0	0	243.809	170.119	NA	NA	NA	NA	NA	NA	NA	NA	NA	NA	chr.5	1468419	1470313	+	uncharacterized protein LOC124193655	ontology_term "nucleus,RNA polymerase II cis-regulatory region sequence-specific DNA binding,DNA-binding transcription factor activity, RNA polymerase II-specific,protein dimerization activity,regulation of transcription by RNA polymerase II,neuron differentiation"	ontology_id "GO:0062129,GO:0008010"
LOC124193665	NO	6.95659	0	0	0	1.92828	0	0	0	0	NA	NA	NA	NA	NA	NA	NA	NA	NA	NA	chr.5	1758293	1759211	-	uncharacterized protein LOC124193665	ontology_term "FAD binding,2-octaprenyl-6-methoxyphenol hydroxylase activity,oxidoreductase activity, acting on paired donors, with incorporation or reduction of molecular oxygen, NAD(P)H as one donor, and incorporation of one atom of oxygen,extrinsic component of mitochondrial inner membrane,ubiquinone biosynthetic process,4-hydroxy-3-all-trans-hexaprenylbenzoate oxygenase activity"	ontology_id "GO:0005634,GO:0097198,GO:0005524,GO:0045292,GO:0046975,GO:0006355,GO:0005694,GO:0004674,GO:0006468,GO:0106310"
LOC124193680	NO	3.32028	0	5.83449	0	0	0	1.75577	0	0	NA	NA	NA	NA	NA	NA	NA	NA	NA	NA	chr.5	1082635	1085148	-	collagen alpha-1(I) chain-like	ontology_term "odorant binding,protein-cysteine S-palmitoyltransferase activity,peptidyl-L-cysteine S-palmitoylation,integral component of membrane,Golgi apparatus,detection of chemical stimulus involved in sensory perception of smell,endoplasmic reticulum,protein targeting to membrane,olfactory receptor activity,plasma membrane"
LOC124193681	NO	0	0	3.89333	0	0	0	0	0	0	NA	NA	NA	NA	NA	NA	NA	NA	NA	NA	chr.5	1078483	1081417	-	collagen alpha-1(III) chain-like		ontology_id "GO:0000307,GO:0005634,GO:0005737,GO:0005813,GO:0016538,GO:0000079,GO:0044772"
LOC124193733	NO	0	1.1655	0	0.830022	90.5417	0	4.30508	0	2.22843	NA	NA	NA	NA	NA	NA	NA	NA	NA	NA	chr.5	7260524	7262702	+	brain protein I3-like isoform X2		ontology_id "GO:0005634,GO:0005515,GO:0046872"
LOC124193739	NO	0	0	0	0	0	0	11.2627	0	2.6786	NA	NA	NA	NA	NA	NA	NA	NA	NA	NA	chr.5	1770773	1771332	-	uncharacterized protein LOC124193739		ontology_id "GO:0005615,GO:0031012,GO:0050839,GO:0007155,GO:0030198"
LOC124193747	NO	0	0	0	0	0	0	7.2343	724.882	571.237	NA	NA	NA	NA	NA	NA	NA	NA	NA	NA	chr.5	1231025	1233429	-	uncharacterized protein LOC124193747		ontology_id "GO:0000166,GO:0006281,GO:0003678,GO:0000723"
LOC124193750	NO	0	0	0	0	0	0	0	293.074	296.616	NA	NA	NA	NA	NA	NA	NA	NA	NA	NA	chr.5	1216683	1218715	-	uncharacterized protein LOC124193750	ontology_term "nucleic acid binding,DNA integration"	ontology_id "GO:0005975,GO:0032580,GO:0036065,GO:0006486,GO:0008107"
LOC124193767	NO	22.9006	469.823	0	64.8495	17.8834	51.5984	683.537	7.54199	244.509	NA	NA	NA	NA	NA	NA	NA	NA	NA	NA	chr.5	1051208	1052128	-	uncharacterized protein LOC124193767	ontology_term "nucleus,DNA binding,RNA binding,protein homodimerization activity,bicoid mRNA localization"	ontology_id "GO:0005634,GO:0030182,GO:0046872,GO:0000977,GO:0048513,GO:0000981,GO:0006357"
LOC124193785	NO	1.04268	2.40709	1.37154	0	0	0	0	0	1.20105	NA	NA	NA	NA	NA	NA	NA	NA	NA	NA	chr.5	2469458	2471570	-	uncharacterized protein LOC124193785	ontology_term "cytosolic large ribosomal subunit,RNA binding,maturation of LSU-rRNA"	ontology_id "GO:0016021,GO:0062129,GO:0008010"
LOC124193802	NO	1.8737	14.7112	2.08608	4.31582	3.39481	4.78148	10.0394	2.34228	2.52042	NA	NA	NA	NA	NA	NA	NA	NA	NA	NA	chr.5	3312358	3318895	-	uncharacterized protein LOC124193802 isoform X1	ontology_term "nucleic acid binding,ATP binding,DNA integration,cytosol,aminoacyl-tRNA synthetase multienzyme complex,glutamine-tRNA ligase activity,glutaminyl-tRNA aminoacylation"
LOC124193840	NO	0	0	0	0	0	0	0	13.048	14.8306	NA	NA	NA	NA	NA	NA	NA	NA	NA	NA	chr.5	58904	61000	-	synaptonemal complex protein 1-like		ontology_id "GO:0016021,GO:0022857,GO:0055085"
LOC124193857	NO	44.459	142.8	41.2792	55.1822	55.4156	58.891	61.7076	67.187	82.871	NA	NA	NA	NA	NA	NA	NA	NA	NA	NA	chr.5	11607945	11609884	-	ras-related protein Rab-35-like	ontology_term "nucleus,RNA polymerase II cis-regulatory region sequence-specific DNA binding,DNA-binding transcription factor activity, RNA polymerase II-specific,regulation of transcription by RNA polymerase II"	ontology_id "GO:0007165,GO:0043087"
LOC124193861	NO	0	0	0	0	0	0	2.38714	292.021	233.911	NA	NA	NA	NA	NA	NA	NA	NA	NA	NA	chr.5	1241629	1242888	-	alpha-(1,3)-fucosyltransferase C-like		ontology_id "GO:0004535,GO:0090503,GO:0005634,GO:0003723,GO:0046872,GO:0005737,GO:0000289"
LOC124193900	NO	0	0.812114	0	1.45043	0	6.50264	2.63059	28.374	35.2206	NA	NA	NA	NA	NA	NA	NA	NA	NA	NA	chr.5	389595	392522	-	importin subunit alpha-5-like isoform X2	ontology_term "GTP binding,SRP-dependent cotranslational protein targeting to membrane,GTPase activity,alcohol metabolic process,alcohol dehydrogenase (NAD+) activity,signal recognition particle receptor complex,signal recognition particle binding"	ontology_id "GO:0005634,GO:0045892,GO:0007140,GO:0007283,GO:0043186,GO:0034587,GO:0043565,GO:0060964"
LOC124193902	NO	0	0	0	0	0	0	0	4.81941	3.12981	NA	NA	NA	NA	NA	NA	NA	NA	NA	NA	chr.5	338372	340570	+	beta-1,3-galactosyltransferase 1-like	ontology_term "nucleus,negative regulation of transcription, DNA-templated,male meiotic nuclear division,spermatogenesis,P granule,piRNA metabolic process,sequence-specific DNA binding,regulation of gene silencing by miRNA"
LOC124193923	NO	30.8398	3.45376	343.871	120.839	0	52.6504	19.0784	0	2.48032	NA	NA	NA	NA	NA	NA	NA	NA	NA	NA	chr.5	3406355	3407222	+	uncharacterized protein LOC124193923	ontology_term "nucleus,proteasome-mediated ubiquitin-dependent protein catabolic process,ubiquitin protein ligase binding,cytoplasm,regulation of proteolysis"	ontology_id "GO:0005778,GO:0046983,GO:0007031"
LOC124193927	NO	0	0	0	2.64984	0	0	0	0	0	NA	NA	NA	NA	NA	NA	NA	NA	NA	NA	chr.5	2456789	2461794	+	uncharacterized protein LOC124193927	ontology_term "ATP binding,phosphatidylinositol phosphate kinase activity,phosphatidylinositol phosphate biosynthetic process,phosphorylation"	ontology_id "GO:0030134,GO:0030173,GO:0030176,GO:0033116,GO:0006888,GO:0006890"
LOC124193931	NO	0	5.60636	0	0	0.825289	0	0	1.41029	2.25614	NA	NA	NA	NA	NA	NA	NA	NA	NA	NA	chr.5	2776328	2777810	+	tubulin-specific chaperone D-like	ontology_term "RNA binding,structural constituent of ribosome,cytosolic large ribosomal subunit,translation"	ontology_id "GO:0030245,GO:0008810"
LOC124193935	NO	0	0	0	0	1.53922	0	5.21179	322.023	338.161	NA	NA	NA	NA	NA	NA	NA	NA	NA	NA	chr.5	3150015	3151046	+	BPTI/Kunitz domain-containing protein-like	ontology_term "nucleus,plasma membrane,integral component of membrane,calcium ion binding,protein binding,Notch signaling pathway,multicellular organism development,cell differentiation,regulation of developmental process"
LOC124193997	NO	0	1.66419	0	0	0	0	0	0	0	NA	NA	NA	NA	NA	NA	NA	NA	NA	NA	chr.5	3910081	3912047	-	uncharacterized protein LOC124193997	ontology_term "nucleic acid binding,RNA-DNA hybrid ribonuclease activity,RNA phosphodiester bond hydrolysis, endonucleolytic"	ontology_id "GO:0005488,GO:0009987,GO:0032501"
LOC124194028	NO	129.847	0	0	0	3.70306	6.63537	18.903	4.33242	62.986	NA	NA	NA	NA	NA	NA	NA	NA	NA	NA	chr.5	7167667	7168652	+	keratin, type I cytoskeletal 9-like	ontology_term "chitin-based extracellular matrix,structural constituent of chitin-based larval cuticle"	ontology_id "GO:0071805,GO:0016021,GO:0005267"
LOC124194030	NO	27.6268	0	0	0	1.63928	3.40716	7.24262	2.40474	41.8642	NA	NA	NA	NA	NA	NA	NA	NA	NA	NA	chr.5	7166041	7166999	-	ctenidin-1-like	ontology_term "integral component of membrane,chitin-based extracellular matrix,structural constituent of chitin-based larval cuticle"	ontology_id "GO:0005762"
LOC124194039	NO	0	0	0	0	80.1254	0	4.45323	0	2.60716	NA	NA	NA	NA	NA	NA	NA	NA	NA	NA	chr.5	2769004	2770257	+	uncharacterized protein LOC124194039
LOC124194109	NO	148.396	25.3291	94.6755	13.2842	22.7761	137.527	88.5487	13.6073	38.6863	NA	NA	NA	NA	NA	NA	NA	NA	NA	NA	chr.5	7652163	7655070	-	cysteine-rich protein 1-like	ontology_term "cellular response to light stimulus,integral component of plasma membrane,G protein-coupled receptor signaling pathway,detection of visible light,G protein-coupled photoreceptor activity,protein-chromophore linkage,visual perception,phototransduction"	ontology_id "GO:0046872,GO:0006508,GO:0016021,GO:0004222"
LOC124194122	NO	11.5663	0	17.6799	4.10954	0	5.31755	14.4123	0	0	NA	NA	NA	NA	NA	NA	NA	NA	NA	NA	chr.5	1511415	1513310	-	uncharacterized protein LOC124194122	ontology_term "integral component of membrane"	ontology_id "GO:0005634,GO:0005524,GO:0000727,GO:0006271,GO:0016021,GO:0006267,GO:1902975,GO:0042555,GO:0006268,GO:0017116,GO:0003697,GO:0016787"
LOC124194135	NO	1.81462	0	0	0	12.1921	0	2.89603	0	0.984572	NA	NA	NA	NA	NA	NA	NA	NA	NA	NA	chr.5	7683261	7683835	-	keratin-associated protein 19-2-like	ontology_term "cellular response to light stimulus,integral component of plasma membrane,G protein-coupled receptor signaling pathway,detection of visible light,G protein-coupled photoreceptor activity,protein-chromophore linkage,visual perception,phototransduction"	ontology_id "GO:0005737,GO:0005856,GO:0042995,GO:0003676,GO:0003779,GO:0017124,GO:0008154,GO:0046907"
LOC124194209	NO	0	0	0	0	0	0	0	3.52287	4.5209	NA	NA	NA	NA	NA	NA	NA	NA	NA	NA	chr.5	8447986	8452124	+	uncharacterized protein LOC124194209 isoform X2	ontology_term "ATP binding,ATP hydrolysis activity,unfolded protein binding,protein folding"
LOC124194267	NO	16.967	31.556	21.8423	19.9623	16.2244	40.9038	20.6333	31.9422	39.8516	NA	NA	NA	NA	NA	NA	NA	NA	NA	NA	chr.5	8763523	8765429	-	39S ribosomal protein L33, mitochondrial-like		ontology_id "GO:0016021,GO:0006865,GO:1902616,GO:0015227"
LOC124194357	NO	696.127	495.944	1862.16	358.339	886.928	750.76	922.379	1295.41	1216.17	NA	NA	NA	NA	NA	NA	NA	NA	NA	NA	chr.5	9191791	9192568	-	protein transport protein Sec61 subunit beta-like	ontology_term "RNA polymerase III complex,DNA binding,DNA-directed 5'-3' RNA polymerase activity,transcription, DNA-templated"	ontology_id "GO:0016887,GO:0005524,GO:0005759,GO:0046872,GO:0051087,GO:0051085,GO:0051082"
LOC124194413	NO	0	0	0	0	0	3.94899	0	0.773248	1.35136	NA	NA	NA	NA	NA	NA	NA	NA	NA	NA	chr.5	9573425	9575302	-	uncharacterized protein LOC124194413	ontology_term "serine-type endopeptidase activity,proteolysis"	ontology_id "GO:0070513,GO:0010507,GO:0034198,GO:0097190"
LOC124194548	NO	83.8223	347.734	158.963	123.302	143.386	150.588	229.138	343.296	472.862	NA	NA	NA	NA	NA	NA	NA	NA	NA	NA	chr.5	10308889	10309467	+	transcription elongation factor 1 homolog	ontology_term "peptidyl-prolyl cis-trans isomerase activity,protein peptidyl-prolyl isomerization,protein folding"	ontology_term "nucleolus"
LOC124194709	NO	179.305	252.041	158.33	138.417	151.119	469.846	232.628	76.5014	84.5594	NA	NA	NA	NA	NA	NA	NA	NA	NA	NA	chr.1	4267275	4267929	-	acyl-CoA-binding domain-containing protein 7-like	ontology_term "UDP-N-acetylglucosamine diphosphorylase activity,UDP-N-acetylglucosamine biosynthetic process"	ontology_id "GO:0016021"
LOC124194714	NO	25.0733	73.4413	29.8467	15.5452	26.4828	31.8806	28.5996	68.9358	72.8178	NA	NA	NA	NA	NA	NA	NA	NA	NA	NA	chr.5	11144795	11147939	-	double-stranded RNA-specific editase 1-like	ontology_term "nuclear inner membrane,oxidoreductase activity, acting on the CH-CH group of donors, NAD or NADP as acceptor,integral component of endoplasmic reticulum membrane,sterol biosynthetic process"	ontology_id "GO:0000126,GO:0001156,GO:0070898"
LOC124194744	NO	0	0	0.722669	2.11452	0	2.72513	5.06619	0	0	NA	NA	NA	NA	NA	NA	NA	NA	NA	NA	chr.5	6192329	6195152	+	uncharacterized protein LOC124194744	ontology_term "GTP binding,maturation of SSU-rRNA from tricistronic rRNA transcript (SSU-rRNA, 5.8S rRNA, LSU-rRNA),GTPase activity,integral component of membrane,U3 snoRNA binding,endonucleolytic cleavage of tricistronic rRNA transcript (SSU-rRNA, 5.8S rRNA, LSU-rRNA),nucleolus,90S preribosome"	ontology_id "GO:0007193,GO:0006171,GO:0007189,GO:0004016,GO:0008139,GO:0005634,GO:0005887,GO:0005524,GO:0046872,GO:0061608,GO:0005737,GO:0006606,GO:0031267,GO:0035556"
LOC124194769	NO	11.1806	35.7402	15.8062	18.5373	14.0393	13.4986	18.8581	10.0007	11.869	NA	NA	NA	NA	NA	NA	NA	NA	NA	NA	chr.5	11405089	11406382	-	serine/threonine-protein kinase 16-like	ontology_term "ATP binding,DNA duplex unwinding,interstrand cross-link repair,double-strand break repair via synthesis-dependent strand annealing,four-way junction helicase activity,3'-5' DNA helicase activity,four-way junction DNA binding,replication fork reversal,hydrolase activity"
LOC124194784	NO	1202.16	873.962	482.356	514.806	552.46	2766.87	468.341	360.198	403.411	NA	NA	NA	NA	NA	NA	NA	NA	NA	NA	chr.5	7002990	7003753	-	cytochrome c oxidase subunit 6B1-like	ontology_term "nucleus,chromatin DNA binding,ligand-gated ion channel activity,histone binding,ion transmembrane transport,signaling receptor activity,integral component of membrane,regulation of transcription, DNA-templated,plasma membrane"
LOC124194790	NO	8.37745	54.0004	15.7805	11.8627	8.86474	13.3495	25.8615	10.7161	15.2378	NA	NA	NA	NA	NA	NA	NA	NA	NA	NA	chr.5	2207019	2208236	+	transient receptor potential cation channel subfamily M member-like 2	ontology_term "nucleus,RNA polymerase II cis-regulatory region sequence-specific DNA binding,anatomical structure development,DNA-binding transcription factor activity, RNA polymerase II-specific,regulation of transcription by RNA polymerase II"
LOC124194796	NO	0	1.22046	0	1.80563	0	0	0	0	0	NA	NA	NA	NA	NA	NA	NA	NA	NA	NA	chr.5	4278400	4279087	-	uncharacterized protein LOC124194796	ontology_term "extracellular space,cytokine activity,growth factor activity,positive regulation of pathway-restricted SMAD protein phosphorylation,BMP signaling pathway,SMAD protein signal transduction"	ontology_id "GO:0003824"
LOC124194805	NO	0	0	0	0	0	0	0	0	1.23745	NA	NA	NA	NA	NA	NA	NA	NA	NA	NA	chr.5	4856702	4857189	-	heat shock protein 83-like
LOC124194813	NO	39231.9	40210.6	31036.1	23054.1	22575.2	199479	42214.2	8745.92	24390.1	NA	NA	NA	NA	NA	NA	NA	NA	NA	NA	chr.5	5258494	5259661	-	NADH-ubiquinone oxidoreductase chain 1-like		ontology_id "GO:0005634,GO:0000981,GO:0003677,GO:0006357"
LOC124194814	NO	25.4925	24.613	14.8895	4.4601	5.92614	28.033	9.87166	9.06373	8.73022	NA	NA	NA	NA	NA	NA	NA	NA	NA	NA	chr.5	5468998	5470975	+	probable 4-coumarate--CoA ligase 3	ontology_term "nucleus,DNA-binding transcription factor activity, RNA polymerase II-specific,DNA binding,regulation of transcription by RNA polymerase II"	ontology_id "GO:0005634,GO:0005737,GO:0016926,GO:0070139"
LOC124194817	NO	1.97904	5.03153	1.01771	1.41408	0	5.24646	1.0376	2.10887	1.80773	NA	NA	NA	NA	NA	NA	NA	NA	NA	NA	chr.5	5825917	5829336	-	lethal(3)malignant brain tumor-like protein 3	description "hypothetical protein DAPPUDRAFT_332948"	ontology_id "GO:0016021,GO:0005524,GO:0140359,GO:0055085"
LOC124194841	NO	0	5.32063	0	0	0	1.8561	0	1.44554	0	NA	NA	NA	NA	NA	NA	NA	NA	NA	NA	chr.5	9971261	9971659	+	TD and POZ domain-containing protein 1-like	ontology_term "plasma membrane,integral component of membrane,engulfment of apoptotic cell,phosphatidylserine exposure on apoptotic cell surface,apoptotic process involved in development"	ontology_id "GO:0046872,GO:0070006,GO:0006508,GO:0070084"
LOC124194848	NO	0	7.57012	0	3.05891	0	2.69687	2.17118	0	0	NA	NA	NA	NA	NA	NA	NA	NA	NA	NA	chr.5	10864722	10865864	-	uncharacterized protein LOC124194848	ontology_term "extracellular region,integral component of membrane,lipid binding,transmembrane transporter activity,lipid transport,lipoprotein metabolic process,transmembrane transport"
LOC124194858	NO	0	0	0	0	0	0	0	1.33811	0.975473	NA	NA	NA	NA	NA	NA	NA	NA	NA	NA	chr.5	1297052	1302261	-	uncharacterized protein LOC124194858	ontology_term "cytoplasm,peptide-methionine (S)-S-oxide reductase activity,L-methionine-(S)-S-oxide reductase activity,cellular response to oxidative stress"	ontology_id "GO:0005783,GO:0005509"
LOC124194885	NO	0	0	0	0	0	0	0	6.65166	6.49477	NA	NA	NA	NA	NA	NA	NA	NA	NA	NA	chr.5	1348907	1350121	-	uncharacterized protein LOC124194885	ontology_term "zinc ion binding,peptide catabolic process,cytoplasm,proteolysis,integral component of membrane,metalloaminopeptidase activity,peptide binding"	ontology_id "GO:0008305,GO:0007155,GO:0007229"
LOC124194886	NO	0	0	0	0	0	0	0	2.92018	2.99505	NA	NA	NA	NA	NA	NA	NA	NA	NA	NA	chr.5	1343140	1344273	-	uncharacterized protein LOC124194886	ontology_term "integrin complex,cell adhesion,integrin-mediated signaling pathway"	ontology_id "GO:0000978,GO:0000981,GO:0006357"
LOC124194888	NO	29.0396	54.7312	56.2665	15.187	34.0025	39.4159	47.0596	69.397	79.2911	NA	NA	NA	NA	NA	NA	NA	NA	NA	NA	chr.5	1402496	1403299	+	mediator of RNA polymerase II transcription subunit 10-like	ontology_term "RNA polymerase II cis-regulatory region sequence-specific DNA binding,DNA-binding transcription factor activity, RNA polymerase II-specific,regulation of transcription by RNA polymerase II"	ontology_id "GO:0000127,GO:0003677,GO:0005515,GO:0006383"
LOC124194901	NO	0	7.95806	0.951992	1.9775	0.82567	0	1.586	1.03302	0	NA	NA	NA	NA	NA	NA	NA	NA	NA	NA	chr.1	10896	12422	+	uncharacterized protein LOC124194901	ontology_term "nucleolus,maturation of SSU-rRNA"	ontology_id "GO:0102336,GO:0102338,GO:0102756,GO:0102337,GO:0030176,GO:0042761,GO:0019367,GO:0034626,GO:0034625,GO:0009922,GO:0030148"
LOC124194911	NO	0	0	0	0	0	2.08448	0	0	0	NA	NA	NA	NA	NA	NA	NA	NA	NA	NA	chr.5	147854	149584	-	uncharacterized protein LOC124194911	ontology_term "dolichyl-diphosphooligosaccharide-protein glycotransferase activity,metal ion binding,integral component of membrane,protein N-linked glycosylation via asparagine,post-translational protein modification"	ontology_id "GO:0031966,GO:0047184,GO:0016021,GO:0035965,GO:0007007"
LOC124194942	NO	6.49694	27.2666	4.68014	8.80239	4.78686	13.0945	18.9636	2.03575	3.05703	NA	NA	NA	NA	NA	NA	NA	NA	NA	NA	chr.1	4384545	4388433	+	uncharacterized protein LOC124194942	ontology_term "ubiquitin ligase complex,cytoplasm,zinc ion binding,ubiquitin protein ligase activity,protein ubiquitination,ubiquitin-dependent protein catabolic process via the N-end rule pathway"	ontology_id "GO:0005515"
LOC124194979	NO	2190.21	9.08956	333.585	56.1452	264.195	55.8933	1798.28	2.85757	37.4218	NA	NA	NA	NA	NA	NA	NA	NA	NA	NA	chr.5	7241180	7248891	-	keratin-associated protein 6-2-like isoform X2	ontology_term "nuclear pore,cytoplasm,GTPase activator activity,intracellular transport,regulation of catalytic activity"	ontology_id "GO:0005634,GO:0000978,GO:0023052,GO:0009653,GO:0000981,GO:0006357"
LOC124194996	NO	0	0	0	0	0	0	0	2.07907	1.80083	NA	NA	NA	NA	NA	NA	NA	NA	NA	NA	chr.5	5105990	5109629	+	helicase POLQ-like isoform X1	description "zinc finger protein 135-like isoform X1"	ontology_id "GO:0004854,GO:0071949,GO:0005777,GO:0004855,GO:0005506,GO:0051537,GO:0043546"
LOC124194997	NO	1.2033	1.61029	0.771737	0	0	0	21.7661	0	0	NA	NA	NA	NA	NA	NA	NA	NA	NA	NA	chr.5	5109587	5110499	+	fas apoptotic inhibitory molecule 1-like	ontology_term "xanthine dehydrogenase activity,FAD binding,peroxisome,xanthine oxidase activity,iron ion binding,2 iron, 2 sulfur cluster binding,molybdopterin cofactor binding"	ontology_id "GO:0005778,GO:0005524,GO:0006635,GO:0140359,GO:0007031,GO:0016021,GO:0042760,GO:0015910,GO:0005324"
LOC124195000	NO	19.5727	10.3375	33.5137	6.65945	22.0347	20.7624	13.9065	48.7553	56.4847	NA	NA	NA	NA	NA	NA	NA	NA	NA	NA	chr.5	5111847	5115356	+	polyadenylate-binding protein 4-like	ontology_term "nuclear replication fork,DNA binding,chromatin binding,protein binding,mitotic cell cycle,DNA-dependent DNA replication,DNA repair"	ontology_id "GO:0005783,GO:0016020,GO:0005488"
LOC124195001	NO	12.7831	25.964	7.5188	6.18493	15.8719	8.61013	12.9747	72.2747	80.5489	NA	NA	NA	NA	NA	NA	NA	NA	NA	NA	chr.5	5129146	5132055	-	importin-4-like isoform X2	ontology_term "endoplasmic reticulum,membrane,binding"	ontology_id "GO:1990904,GO:0003924,GO:0005525,GO:0043022,GO:0042256"
LOC124195003	NO	11.6627	0	4.45952	0	0	0	6.69555	0	0	NA	NA	NA	NA	NA	NA	NA	NA	NA	NA	chr.5	5136431	5149997	+	serine proteinase stubble-like isoform X2	ontology_term "plasma membrane,axonemal basal plate,protein binding,nervous system development,cilium organization,establishment of protein localization"
LOC124195004	NO	4.53053	13.6479	11.0112	5.10925	7.48765	13.4208	9.52413	28.3245	30.1803	NA	NA	NA	NA	NA	NA	NA	NA	NA	NA	chr.5	5149990	5151055	-	survival of motor neuron-related-splicing factor 30-like
LOC124195050	NO	17.5187	7.23824	30.8984	6.93336	20.3301	6.48215	11.9759	39.0436	46.433	NA	NA	NA	NA	NA	NA	NA	NA	NA	NA	chr.5	6001768	6005009	+	polyadenylate-binding protein 4-like	ontology_term "serine-type endopeptidase activity,proteolysis"
LOC124195051	NO	11.1695	0	5.08278	0	0	0	6.5935	0	0	NA	NA	NA	NA	NA	NA	NA	NA	NA	NA	chr.5	6026478	6039895	+	serine proteinase stubble-like isoform X2	description "hypothetical protein DAPPUDRAFT_332948"
LOC124195056	NO	4.59517	10.2247	7.96024	4.16214	6.15807	9.04128	6.0754	14.8804	16.6912	NA	NA	NA	NA	NA	NA	NA	NA	NA	NA	chr.5	6039888	6040891	-	survival of motor neuron-related-splicing factor 30-like	description "hypothetical protein DAPPUDRAFT_332948"	ontology_id "GO:0016021"
LOC124195057	NO	0	2.13636	0	0	0	0	15.8624	0	0	NA	NA	NA	NA	NA	NA	NA	NA	NA	NA	chr.5	5999311	6000136	+	fas apoptotic inhibitory molecule 1-like	ontology_term "integral component of membrane"	ontology_id "GO:0005744,GO:0030150"
LOC124195058	NO	1.24265	8.02666	2.18679	1.45584	1.21226	1.81924	2.19809	0	2.79571	NA	NA	NA	NA	NA	NA	NA	NA	NA	NA	chr.5	6017984	6018701	+	importin-11-like	ontology_term "TIM23 mitochondrial import inner membrane translocase complex,protein import into mitochondrial matrix"	ontology_id "GO:0031011,GO:0006338"
LOC124195068	NO	0	4.1837	16.1539	1.4803	15.2505	74.3497	5.92796	21.9683	40.1695	NA	NA	NA	NA	NA	NA	NA	NA	NA	NA	chr.5	7411031	7413286	+	perilipin-2-like	ontology_term "DNA binding,DNA recombination,DNA integration"
LOC124195072	NO	19.6898	63.4252	27.7232	20.7985	21.4495	35.1901	35.8183	75.6578	88.194	NA	NA	NA	NA	NA	NA	NA	NA	NA	NA	chr.5	7409251	7410028	+	general transcription factor IIH subunit 5-like	description "hypothetical protein DAPPUDRAFT_334955"	ontology_id "GO:0005744,GO:0016021,GO:0003690,GO:0006355,GO:0030150,GO:0045039,GO:1903146"
LOC124195086	NO	0	0	0	0	0	0	0	38.8413	29.1249	NA	NA	NA	NA	NA	NA	NA	NA	NA	NA	chr.5	1192672	1194145	-	lactosylceramide 4-alpha-galactosyltransferase-like	ontology_term "integral component of membrane,transmembrane transporter activity,transmembrane transport"	ontology_id "GO:0005525,GO:0005634,GO:0005524,GO:0004725,GO:0006370,GO:0098507,GO:0004484,GO:0035335,GO:0004651,GO:0008138"
LOC124195087	NO	0	0	0	0	0	0	0	14.2034	7.73834	NA	NA	NA	NA	NA	NA	NA	NA	NA	NA	chr.5	1175768	1177235	-	lactosylceramide 4-alpha-galactosyltransferase-like	ontology_term "GTP binding,nucleus,ATP binding,protein tyrosine phosphatase activity,7-methylguanosine mRNA capping,polynucleotide 5' dephosphorylation,mRNA guanylyltransferase activity,peptidyl-tyrosine dephosphorylation,polynucleotide 5'-phosphatase activity,protein tyrosine/serine/threonine phosphatase activity"	ontology_id "GO:0046872,GO:0045944"
LOC124195112	NO	0	0	0	0	0	0	0	47.3181	36.8344	NA	NA	NA	NA	NA	NA	NA	NA	NA	NA	chr.5	7503764	7506329	-	uncharacterized protein LOC124195112	description "putative nuclease HARBI1"
LOC124195123	NO	413.322	227.58	810.706	90.6175	428.889	377.631	404.726	729.143	591.276	NA	NA	NA	NA	NA	NA	NA	NA	NA	NA	chr.5	831358	833541	+	FK506-binding protein 2-like isoform X1	ontology_term "integral component of membrane"	ontology_id "GO:0000467,GO:0005730,GO:0000166,GO:0000176,GO:0000175,GO:0071051,GO:0071040,GO:0071035,GO:0071036,GO:0071044,GO:0003727,GO:0071039,GO:0071037,GO:0071048,GO:0071038"
LOC124195133	NO	23.1265	0	2.22578	0	126.856	2.68761	15.9094	0	10.5901	NA	NA	NA	NA	NA	NA	NA	NA	NA	NA	chr.5	7257058	7258016	+	keratin-associated protein 21-1-like isoform X1	ontology_term "[acyl-carrier-protein] S-malonyltransferase activity,fatty acid biosynthetic process"	ontology_id "GO:0005887,GO:0005911,GO:0050839,GO:0098609"
LOC124195333	NO	5.76189	20.2826	13.3361	5.02027	9.80029	12.961	52.703	43.0411	48.9964	NA	NA	NA	NA	NA	NA	NA	NA	NA	NA	chr.6	5699117	5700107	+	centrosomal protein 43-like	ontology_term "clathrin-coated pit,integral component of membrane,very-low-density lipoprotein particle,calcium ion binding,protein binding,very-low-density lipoprotein particle receptor activity,lipid transport,endocytosis,cholesterol metabolic process"
LOC124195340	NO	69.3593	413.079	133.724	106.217	497.884	68.7342	182.651	79.8163	99.9515	NA	NA	NA	NA	NA	NA	NA	NA	NA	NA	chr.6	2472779	2473556	-	V-type proton ATPase subunit e 1-like	ontology_term "growth factor activity,innate immune response,regulation of Toll signaling pathway,Toll binding,central nervous system formation,extracellular region"
LOC124195362	NO	0	0	0	0	26.815	0	0	0	0	NA	NA	NA	NA	NA	NA	NA	NA	NA	NA	chr.6	5761663	5764158	+	alkaline phosphatase-like		ontology_id "GO:0071949,GO:0005777,GO:0005504,GO:0033540,GO:0055088,GO:0016402"
LOC124195363	NO	2.26995	29.1702	4.4969	4.88092	7.41827	4.52651	8.45721	15.5745	14.3051	NA	NA	NA	NA	NA	NA	NA	NA	NA	NA	chr.6	5764275	5766708	+	la-related protein 7-like	ontology_term "FAD binding,peroxisome,fatty acid binding,fatty acid beta-oxidation using acyl-CoA oxidase,lipid homeostasis,pristanoyl-CoA oxidase activity"
LOC124195391	NO	13.9638	71.7764	19.3945	34.1498	14.3068	27.6138	25.9507	11.0882	15.061	NA	NA	NA	NA	NA	NA	NA	NA	NA	NA	chr.6	6875720	6876739	+	centromere protein X-like	ontology_term "serine-type endopeptidase activity,proteolysis"	ontology_id "GO:0030176,GO:0003779,GO:0071933,GO:0015031,GO:0034316"
LOC124195417	NO	4.02745	9.4672	2.10727	3.39522	2.02034	2.2467	34.9199	0	0.933136	NA	NA	NA	NA	NA	NA	NA	NA	NA	NA	chr.6	7141231	7144823	-	A-kinase anchor protein 7-like	ontology_term "mitochondrion,integral component of membrane,respiratory chain complex IV,nucleic acid binding,RNA-DNA hybrid ribonuclease activity,RNA phosphodiester bond hydrolysis, endonucleolytic"
LOC124195467	NO	12.3628	1.17297	114.181	4.48259	0	6.07904	11.4086	2.26758	4.2326	NA	NA	NA	NA	NA	NA	NA	NA	NA	NA	chr.6	1601170	1603592	-	mucin-5AC-like	ontology_term "nucleus,spindle,midbody,metallocarboxypeptidase activity,zinc ion binding,proteolysis,protein deglutamylation"	ontology_id "GO:0030176,GO:0044183,GO:0006457,GO:0045048"
LOC124195468	NO	10.8413	1.22633	117.27	2.67771	0	3.62879	11.3042	0	3.38693	NA	NA	NA	NA	NA	NA	NA	NA	NA	NA	chr.6	1605589	1607336	+	hatching enzyme 1.2-like	ontology_term "integral component of endoplasmic reticulum membrane,protein folding chaperone,protein folding,protein insertion into ER membrane"	ontology_id "GO:0005634,GO:0003677"
LOC124195474	NO	0	0	0	0	74.4463	0	0	0	0.797871	NA	NA	NA	NA	NA	NA	NA	NA	NA	NA	chr.6	1437206	1442416	-	uncharacterized protein LOC124195474 isoform X1		ontology_id "GO:0005737,GO:0003746,GO:0004364,GO:0005515,GO:0006414,GO:0006749"
LOC124195475	NO	0	0	36.9307	0	0	0	0	0	0	NA	NA	NA	NA	NA	NA	NA	NA	NA	NA	chr.6	1436209	1437155	+	uncharacterized protein LOC124195475	ontology_term "cytoplasm,translation elongation factor activity,glutathione transferase activity,protein binding,translational elongation,glutathione metabolic process"
LOC124195492	NO	138.204	145.992	330.95	82.9521	97.7206	186.567	139.305	135.478	112.782	NA	NA	NA	NA	NA	NA	NA	NA	NA	NA	chr.6	5578048	5580464	-	eukaryotic translation initiation factor 2 subunit 3-like	ontology_term "axonemal dynein complex,regulation of cilium movement,cilium-dependent cell motility,axonemal dynein complex assembly"	ontology_id "GO:0005887,GO:0071805,GO:0030322,GO:0022841"
LOC124195516	NO	0	0	0	0	0	2.61691	0	20.9442	30.8065	NA	NA	NA	NA	NA	NA	NA	NA	NA	NA	chr.6	163995	169591	+	uncharacterized protein LOC124195516	ontology_term "UDP-N-acetylglucosamine 4-epimerase activity,UDP-glucose 4-epimerase activity,membrane,cytosol,galactose catabolic process via UDP-galactose"
LOC124195517	NO	1.69757	0	0	0	1.61596	4.92923	0	25.2666	30.1091	NA	NA	NA	NA	NA	NA	NA	NA	NA	NA	chr.6	113707	181551	-	uncharacterized protein LOC124195517	description "Uncharacterized protein APZ42_009337, partial"	ontology_id "GO:0005576,GO:0016021,GO:0008061"
LOC124195537	NO	0	12.4452	1.43096	1.85335	1.37443	1.22471	4.01908	0.86168	1.02394	NA	NA	NA	NA	NA	NA	NA	NA	NA	NA	chr.6	182881	184400	-	exosome complex component RRP42-like		ontology_id "GO:0045202,GO:0004672,GO:0005085,GO:0005515,GO:0005524,GO:0006468,GO:0007156,GO:0007416,GO:0050790"
LOC124195552	NO	0	0	0	0	0	0	8.06811	0	0	NA	NA	NA	NA	NA	NA	NA	NA	NA	NA	chr.6	5714278	5715577	-	uncharacterized protein LOC124195552		ontology_id "GO:0071482,GO:0005887,GO:0007186,GO:0009584,GO:0008020,GO:0018298,GO:0007601,GO:0007602"
LOC124195564	NO	1.52499	4.56478	2.00075	0	1.46174	1.65005	2.31019	0	0	NA	NA	NA	NA	NA	NA	NA	NA	NA	NA	chr.6	6640082	6641466	-	eukaryotic translation initiation factor 3 subunit D-like isoform X2	ontology_term "mitochondrial small ribosomal subunit,structural constituent of ribosome,mitochondrial translation"
LOC124195565	NO	0	0	0	0	0	1.37739	0	10.7919	12.9253	NA	NA	NA	NA	NA	NA	NA	NA	NA	NA	chr.1	3367124	3370751	+	uncharacterized protein LOC124195565		ontology_id "GO:0003676,GO:0046872,GO:0016787"
LOC124195588	NO	53.8643	0	245.798	8.06237	4.77334	29.4013	82.5542	4.70584	3.16722	NA	NA	NA	NA	NA	NA	NA	NA	NA	NA	chr.6	1657407	1657980	-	uncharacterized protein LOC124195588
LOC124195613	NO	429.013	4.04171	513.712	21.6179	3.55141	58.5676	88.9526	0	1.16396	NA	NA	NA	NA	NA	NA	NA	NA	NA	NA	chr.6	1429789	1432264	+	uncharacterized protein LOC124195613		ontology_id "GO:0005634,GO:0003700,GO:0007154,GO:0051716,GO:0000976,GO:0004672,GO:0006357"
LOC124195620	NO	0	2.70098	1.33251	0	2.62546	34.9496	4.36608	0	5.20832	NA	NA	NA	NA	NA	NA	NA	NA	NA	NA	chr.6	1567623	1568949	-	uncharacterized protein LOC124195620 isoform X1	ontology_term "early endosome,trans-Golgi network,cytosol,recycling endosome,receptor recycling,endosome organization,retrograde transport, endosome to Golgi"	ontology_id "GO:0005634,GO:0005737,GO:0005515,GO:0032088,GO:0033235,GO:1902073"
LOC124195625	NO	0	74.9328	0	5.82704	0	0.947954	13.8799	0	0	NA	NA	NA	NA	NA	NA	NA	NA	NA	NA	chr.6	5754635	5761070	+	ras-like protein 1		ontology_id "GO:0000811,GO:0000727,GO:0006261"
LOC124195631	NO	3.41527	16.5572	2.82681	4.78111	3.46844	7.61306	7.43065	8.831	9.08964	NA	NA	NA	NA	NA	NA	NA	NA	NA	NA	chr.1	3452643	3457654	-	vitellogenin receptor-like		ontology_id "GO:0000139,GO:0007030,GO:0043001"
LOC124195640	NO	0	0	0	0	0	3.38558	0	0	0	NA	NA	NA	NA	NA	NA	NA	NA	NA	NA	chr.6	6238195	6238885	-	uncharacterized protein LOC124195640	ontology_term "Hsp90 protein binding"	ontology_id "GO:0005634,GO:0003723,GO:0031119,GO:0005737,GO:0009982,GO:1990481"
LOC124195698	NO	0	0	0	0	0	0	0	5.72669	6.56715	NA	NA	NA	NA	NA	NA	NA	NA	NA	NA	chr.6	3284816	3286216	+	LOW QUALITY PROTEIN: 28S ribosomal protein S35, mitochondrial-like		ontology_id "GO:0000151,GO:0005783,GO:0005829,GO:0016021,GO:0043130,GO:0046872,GO:0061630,GO:0006511,GO:0030968,GO:0070936"
LOC124195712	NO	25.1171	29.6683	17.8914	10.5142	21.1293	35.1282	19.911	12.6047	14.711	NA	NA	NA	NA	NA	NA	NA	NA	NA	NA	chr.6	3311485	3316048	-	cytochrome c oxidase assembly factor 6 homolog	ontology_term "protein phosphatase 4 complex,protein binding,protein phosphatase regulator activity,protein dephosphorylation,signal transduction,regulation of catalytic activity"	ontology_id "GO:0005634,GO:0007507,GO:0000978,GO:0001708,GO:0000981,GO:0006357"
LOC124195729	NO	0	0	0	0	0	0	0	16.8254	23.9797	NA	NA	NA	NA	NA	NA	NA	NA	NA	NA	chr.6	3414038	3415841	-	28S ribosomal protein S35, mitochondrial-like	ontology_term "voltage-gated potassium channel activity,potassium ion transmembrane transport,integral component of membrane,intracellular cAMP-activated cation channel activity,intracellular cGMP-activated cation channel activity,cGMP binding"
LOC124195747	NO	334.86	24.9729	1485.4	493.749	29.5204	278.107	82.0486	0	18.6445	NA	NA	NA	NA	NA	NA	NA	NA	NA	NA	chr.6	3485780	3486591	-	dormancy-associated protein 2-like
LOC124195761	NO	0	0	0	0	0	0	0	19.3479	23.3337	NA	NA	NA	NA	NA	NA	NA	NA	NA	NA	chr.6	3531026	3532384	-	28S ribosomal protein S35, mitochondrial-like	ontology_term "chitin-based extracellular matrix,structural constituent of chitin-based larval cuticle"	ontology_id "GO:0005887,GO:0007218,GO:0004983"
LOC124195782	NO	1693.09	7.58862	1066.52	145.216	9.63628	131.597	1325.21	0	4.27492	NA	NA	NA	NA	NA	NA	NA	NA	NA	NA	chr.6	3598943	3600027	+	TATA-binding protein-associated factor 2N-like	ontology_term "chitin-based extracellular matrix,structural constituent of chitin-based larval cuticle"	ontology_id "GO:0062129,GO:0008010"
LOC124195839	NO	111.573	3.4669	152.393	24.0014	1.53046	10.538	234.609	0	3.96451	NA	NA	NA	NA	NA	NA	NA	NA	NA	NA	chr.6	3865268	3866113	-	larval cuticle protein 65Ag1-like	ontology_term "integral component of membrane"	ontology_id "GO:0016021"
LOC124195841	NO	647.222	7.98695	7.11084	4.0956	12.7012	9.54363	154.498	1.67597	18.3424	NA	NA	NA	NA	NA	NA	NA	NA	NA	NA	chr.6	3863025	3870392	+	endocuticle structural glycoprotein SgAbd-3-like isoform X3	ontology_term "positive regulation of translational initiation,DNA-directed 5'-3' RNA polymerase activity,single-stranded RNA binding,nuclear-transcribed mRNA catabolic process, exonucleolytic,apoptotic process,P-body,positive regulation of nuclear-transcribed mRNA poly(A) tail shortening,translation initiation factor binding,transcription initiation from RNA polymerase II promoter,single-stranded DNA binding,RNA polymerase II, core complex"	ontology_id "GO:0005615,GO:0004867,GO:0010951"
LOC124195857	NO	0.800179	2.18114	0	0	10.8284	2.8979	0	0	1.24767	NA	NA	NA	NA	NA	NA	NA	NA	NA	NA	chr.6	3925816	3928356	+	putative phosphatidate phosphatase
LOC124195929	NO	0	0	0	0	0	1.36151	0	3.34415	2.99669	NA	NA	NA	NA	NA	NA	NA	NA	NA	NA	chr.6	4411647	4412485	+	uncharacterized protein LOC124195929	ontology_term "cytoskeleton,cell-matrix adhesion"	ontology_id "GO:0004364,GO:0005515,GO:0006749"
LOC124195937	NO	38.1316	0.817443	22.5541	17.2605	7.36323	38.4101	182.525	0	0	NA	NA	NA	NA	NA	NA	NA	NA	NA	NA	chr.1	3669777	3670607	+	transcription factor Sox-1-like	ontology_term "hydrolase activity, hydrolyzing O-glycosyl compounds,carbohydrate metabolic process"	ontology_id "GO:0016020,GO:0005216,GO:0006811"
LOC124195943	NO	0	0	0	0	0	0	0	30.0853	21.3617	NA	NA	NA	NA	NA	NA	NA	NA	NA	NA	chr.6	4478232	4478960	+	inactive serine/threonine-protein kinase TEX14-like		ontology_id "GO:0016020,GO:0005216,GO:0006811"
LOC124196011	NO	187.356	39.776	8.75511	25.1115	10.3437	194.294	26.1762	17.5605	40.4998	NA	NA	NA	NA	NA	NA	NA	NA	NA	NA	chr.6	4897131	4897743	+	uncharacterized protein LOC124196011	ontology_term "thymidylate synthase activity,mitochondrion,cytosol,dTMP biosynthetic process,methylation"	ontology_id "GO:0004535,GO:0090503,GO:0032922"
LOC124196026	NO	8.08424	32.9697	9.30827	7.92937	8.2502	12.3742	15.9712	22.9974	30.1687	NA	NA	NA	NA	NA	NA	NA	NA	NA	NA	chr.6	4929951	4931707	-	E3 ubiquitin-protein ligase RNF113A-like	ontology_term "mitochondrial intermembrane space protein transporter complex"	ontology_id "GO:0004252,GO:0006508"
LOC124196079	NO	0	1.07964	0	0	0	0	0	0	1.32431	NA	NA	NA	NA	NA	NA	NA	NA	NA	NA	chr.1	492547	495031	-	uncharacterized protein LOC124196079 isoform X1	ontology_term "nucleus,cytoplasm,zinc ion binding,transferase activity,NAD-dependent histone deacetylase activity,NAD+ binding,histone deacetylation,negative regulation of cellular metabolic process,regulation of cell differentiation,positive regulation of cellular process,regulation of nitrogen compound metabolic process,cellular response to stimulus,regulation of macromolecule metabolic process,regulation of primary metabolic process"	ontology_id "GO:0004726,GO:0005737,GO:0035335,GO:0003993"
LOC124196105	NO	2.41952	5.88736	5.27954	2.43648	3.0911	6.38511	5.16959	3.66705	4.29937	NA	NA	NA	NA	NA	NA	NA	NA	NA	NA	chr.6	1263048	1269312	+	uncharacterized protein LOC124196105	ontology_term "integral component of membrane"	ontology_id "GO:0016020,GO:0016614,GO:0050660"
LOC124196114	NO	441.871	0	14.4514	0	10.2766	2.5204	78.1762	0	0	NA	NA	NA	NA	NA	NA	NA	NA	NA	NA	chr.6	1281308	1282038	+	larval cuticle protein LCP-22-like	ontology_term "signal transduction,metal ion binding,calcium- and calmodulin-regulated 3',5'-cyclic-GMP phosphodiesterase activity,3',5'-cyclic-AMP phosphodiesterase activity"	ontology_id "GO:0006516,GO:0004567,GO:0005975,GO:0005764"
LOC124196116	NO	390.878	0	7.65414	0.754588	7.542	0	47.9709	0	0	NA	NA	NA	NA	NA	NA	NA	NA	NA	NA	chr.6	1279728	1280476	+	larval cuticle protein LCP-22-like	ontology_term "mRNA export from nucleus,RNA binding,ubiquitin binding,transcription-dependent tethering of RNA polymerase II gene DNA at nuclear periphery,nuclear pore"
LOC124196132	NO	0	2.25	0	0	0	0	0	0	0	NA	NA	NA	NA	NA	NA	NA	NA	NA	NA	chr.6	585334	586029	-	uncharacterized protein LOC124196132	ontology_term "early endosome,protein binding,signal transduction,membrane,phosphatidylinositol-3-phosphate binding,intracellular protein transport"	ontology_id "GO:0016021,GO:0030133,GO:0043005,GO:0043025,GO:0006814,GO:0007399"
LOC124196133	NO	3.0605	0	0	2.44362	0	1.18806	0	5.39812	7.68836	NA	NA	NA	NA	NA	NA	NA	NA	NA	NA	chr.6	1009949	1012658	-	aminopeptidase Q-like	ontology_term "integral component of membrane,transport vesicle,neuron projection,neuronal cell body,sodium ion transport,nervous system development"	ontology_id "GO:0005737,GO:0016021,GO:0043231,GO:0003755,GO:0016018,GO:0000413,GO:0006457"
LOC124196141	NO	0	0	0	0	0	0	0.720912	0	1.04063	NA	NA	NA	NA	NA	NA	NA	NA	NA	NA	chr.6	1661126	1662357	+	uncharacterized protein LOC124196141		ontology_id "GO:0061630,GO:0000209,GO:0000932,GO:0050072,GO:0006397,GO:0006513,GO:0005634,GO:0000340,GO:0031624,GO:0043161,GO:0000151,GO:0000290,GO:0005829,GO:0030332,GO:0051865"
LOC124196151	NO	0	0	0	2.6437	0	0	0	0	0	NA	NA	NA	NA	NA	NA	NA	NA	NA	NA	chr.6	2932466	2933192	+	compound eye opsin BCRH1-like	description "cubilin-like isoform X1"	ontology_id "GO:0005737,GO:0008270,GO:0042277,GO:0070006,GO:0006508,GO:0043171"
LOC124196152	NO	0	0	0	0	0	0	0	4.71973	4.99699	NA	NA	NA	NA	NA	NA	NA	NA	NA	NA	chr.6	2952707	2954141	-	28S ribosomal protein S35, mitochondrial-like	ontology_term "cytoplasm,zinc ion binding,peptide binding,metalloaminopeptidase activity,proteolysis,peptide catabolic process"
LOC124196164	NO	0.986094	3.79486	3.00205	3.47028	3.45755	3.591	8.57718	2.44285	6.47126	NA	NA	NA	NA	NA	NA	NA	NA	NA	NA	chr.6	6454192	6463509	+	uncharacterized protein LOC124196164	ontology_term "small-subunit processome,CURI complex,UTP-C complex,RNA binding,rRNA processing,tRNA export from nucleus"	ontology_id "GO:0035252,GO:0016021,GO:0016266"
LOC124196165	NO	5.09262	27.7026	11.2097	5.58899	5.19942	6.00627	16.035	12.3596	15.7531	NA	NA	NA	NA	NA	NA	NA	NA	NA	NA	chr.6	6562779	6564023	-	uncharacterized protein LOC124196165	ontology_term "UDP-xylosyltransferase activity,integral component of membrane,O-glycan processing"
LOC124196167	NO	1.98282	8.4676	0.88749	3.73749	1.60269	2.7781	10.1757	40.8836	37.1707	NA	NA	NA	NA	NA	NA	NA	NA	NA	NA	chr.6	6890995	6895824	-	heterogeneous nuclear ribonucleoprotein U-like protein 1
LOC124196186	NO	3.21963	465.769	0	33.3343	0.951466	0	9.9272	0	3.44751	NA	NA	NA	NA	NA	NA	NA	NA	NA	NA	chr.6	2692005	2694988	+	uncharacterized protein LOC124196186 isoform X2	ontology_term "olfactory receptor binding,protein targeting to membrane,protein insertion into membrane"	ontology_id "GO:0006171,GO:0005887,GO:0005524,GO:0046872,GO:0007189,GO:0035556,GO:0004016"
LOC124196206	NO	2.29892	35.6311	4.35054	5.53725	2.41078	3.07514	3.17792	2.13947	2.45089	NA	NA	NA	NA	NA	NA	NA	NA	NA	NA	chr.6	1785367	1788528	-	structural maintenance of chromosomes protein 1A-like	ontology_term "actin filament,microtubule binding,actin nucleation"	ontology_id "GO:0005777,GO:0016020,GO:0000166,GO:0004540,GO:0004674,GO:0080019,GO:0102965,GO:0006629,GO:0016310,GO:0035336,GO:0090501"
LOC124196207	NO	2.16613	5.99289	4.07665	1.25857	5.43871	4.6295	4.89285	11.44	17.057	NA	NA	NA	NA	NA	NA	NA	NA	NA	NA	chr.1	2561843	2563089	-	uncharacterized protein LOC124196207 isoform X2	ontology_term "peroxisome,membrane,nucleotide binding,ribonuclease activity,protein serine/threonine kinase activity,fatty-acyl-CoA reductase (alcohol-forming) activity,alcohol-forming fatty acyl-CoA reductase activity,lipid metabolic process,phosphorylation,long-chain fatty-acyl-CoA metabolic process,RNA phosphodiester bond hydrolysis"	ontology_id "GO:0017054,GO:0001046,GO:0017025,GO:0046982,GO:0140223,GO:0000122,GO:0006338,GO:0045944,GO:0051123"
LOC124196218	NO	13.9422	61.3149	14.6404	14.5605	28.7762	23.5133	26.1453	37.6556	41.5844	NA	NA	NA	NA	NA	NA	NA	NA	NA	NA	chr.1	2551741	2553240	+	post-GPI attachment to proteins factor 2-like	ontology_term "actin binding,Golgi apparatus"	ontology_id "GO:0016021"
LOC124196219	NO	12.6917	173.324	12.8771	28.7207	104.214	23.2179	32.3447	73.3924	54.5538	NA	NA	NA	NA	NA	NA	NA	NA	NA	NA	chr.6	682419	686236	+	transmembrane channel-like protein 7 isoform X1	ontology_term "integral component of membrane"	ontology_id "GO:0015015,GO:0015014,GO:0016021,GO:0004394,GO:0000139"
LOC124196224	NO	0	4.22139	0	0	0	0	1.21869	0	0	NA	NA	NA	NA	NA	NA	NA	NA	NA	NA	chr.1	1191611	1194257	+	uncharacterized protein LOC124196224 isoform X1	description "Transposon Tf2-6 polyprotein"	ontology_id "GO:0005794,GO:0034237,GO:0034199,GO:0042274"
LOC124196249	NO	0	3.46965	0	1.04442	0	1.74556	0	1.70103	2.68458	NA	NA	NA	NA	NA	NA	NA	NA	NA	NA	chr.6	703789	726554	-	uncharacterized protein LOC124196249	ontology_term "U2 snRNP,protein binding,U2 snRNA binding,mRNA splicing, via spliceosome"	ontology_id "GO:0005634,GO:0003688,GO:0005524,GO:0016887,GO:0006270,GO:0033314,GO:0051301"
LOC124196262	NO	3.82264	12.6695	3.04558	22.6415	2.37236	7.66262	7.58038	1.09107	1.86527	NA	NA	NA	NA	NA	NA	NA	NA	NA	NA	chr.1	603440	605332	+	uncharacterized protein LOC124196262 isoform X2	ontology_term "lysosome,cytosol,extrinsic component of membrane,phagophore assembly site membrane,protein binding,phosphatidylinositol-3-phosphate binding,TSC1-TSC2 complex binding,phosphatidylinositol-3,5-bisphosphate binding,autophagy of mitochondrion,protein lipidation,cellular response to starvation,protein localization to phagophore assembly site,autophagy of nucleus"	ontology_id "GO:0003743,GO:0001731,GO:0003729,GO:0002188"
LOC124196290	NO	4.64166	0	0.976172	0	0	0	0	0	0	NA	NA	NA	NA	NA	NA	NA	NA	NA	NA	chr.6	1133230	1137286	+	aminopeptidase N-like isoform X2		ontology_id "GO:0004149,GO:0045252,GO:0006099,GO:0033512"
LOC124196348	NO	0	0	0	0	0	0	3.12698	0	0	NA	NA	NA	NA	NA	NA	NA	NA	NA	NA	chr.6	1409883	1414863	-	uncharacterized protein LOC124196348	ontology_term "mitochondrion,integral component of membrane,magnesium ion binding,GTPase activity,serine-type endopeptidase inhibitor activity,GTP binding,negative regulation of endopeptidase activity,ribosome biogenesis"	ontology_id "GO:0005634,GO:0005737,GO:0031625,GO:0030162,GO:0043161"
LOC124196366	NO	0.937432	0	2.23128	1.02996	0.860996	1.91225	0	0	0	NA	NA	NA	NA	NA	NA	NA	NA	NA	NA	chr.6	2090106	2092451	-	uncharacterized protein LOC124196366	ontology_term "metal ion binding,ubiquitin protein ligase activity,protein ubiquitination"	ontology_id "GO:0016787"
LOC124196406	NO	15.9048	0	40.9271	1.80861	0	3.75848	10.9736	0	0	NA	NA	NA	NA	NA	NA	NA	NA	NA	NA	chr.6	355036	356992	-	calphotin-like isoform X2	ontology_term "protein transport to vacuole involved in ubiquitin-dependent protein catabolic process via the multivesicular body sorting pathway,protein homodimerization activity,cilium assembly,regulation of protein localization,ESCRT II complex,structural molecule activity,integral component of membrane,ciliary membrane,ciliary transition zone"
LOC124196409	NO	0	0	0	0	0	0	7.07578	0	3.75326	NA	NA	NA	NA	NA	NA	NA	NA	NA	NA	chr.6	353118	354550	-	uncharacterized protein LOC124196409 isoform X8		ontology_id "GO:0005737,GO:0005515,GO:0032008,GO:0034198"
LOC124196410	NO	0	0	0	0	1.23763	6.32557	41.3337	0	3.24415	NA	NA	NA	NA	NA	NA	NA	NA	NA	NA	chr.6	281510	283126	+	uncharacterized protein LOC124196410	ontology_term "cytoplasm,protein binding,positive regulation of TOR signaling,cellular response to amino acid starvation"	ontology_id "GO:0003676,GO:0004523,GO:0043137,GO:0090502"
LOC124196412	NO	0	1.50227	28.4324	17.7216	0	0	6.66619	0	1.66191	NA	NA	NA	NA	NA	NA	NA	NA	NA	NA	chr.6	359119	360469	-	cuticle protein 3-like	ontology_term "nucleus,mitochondrial matrix,transcription cis-regulatory region binding,DNA binding, bending,regulation of transcription by RNA polymerase II,mitochondrial transcription"	ontology_id "GO:0016021,GO:0005515"
LOC124196421	NO	4010.23	57.5826	8995.22	577.022	80.052	1868.13	3946.62	11.1175	70.9065	NA	NA	NA	NA	NA	NA	NA	NA	NA	NA	chr.6	340919	341584	+	uncharacterized protein LOC124196421	ontology_term "SRP-dependent cotranslational protein targeting to membrane, translocation,integral component of membrane,posttranslational protein targeting to membrane, translocation,Sec61 translocon complex"	ontology_id "GO:0005634,GO:0005524,GO:0019788,GO:0045116"
LOC124196422	NO	8150.45	141.85	23839.9	1206.67	196.775	4501.43	8402.44	20.942	227.727	NA	NA	NA	NA	NA	NA	NA	NA	NA	NA	chr.6	338187	343036	-	uncharacterized protein LOC124196422 isoform X2	ontology_term "nucleus,ATP binding,NEDD8 transferase activity,protein neddylation"	ontology_id "GO:0016021"
LOC124196423	NO	886.833	14.4578	1875.45	143.014	16.6714	334.375	828.916	2.76492	19.1764	NA	NA	NA	NA	NA	NA	NA	NA	NA	NA	chr.6	345818	350096	+	uncharacterized protein LOC124196423	ontology_term "integral component of membrane"
LOC124196440	NO	0	4.73596	0	1.27436	2.38011	2.79901	3.62031	0.868359	0	NA	NA	NA	NA	NA	NA	NA	NA	NA	NA	chr.6	5732402	5734766	-	inactive pancreatic lipase-related protein 1-like	description "hypothetical protein DAPPUDRAFT_236590"	ontology_id "GO:0005739,GO:0003723,GO:0016301,GO:0034237,GO:0010738,GO:0016310"
LOC124196444	NO	0	0	0	0	31.075	0	2.37834	3.12672	4.82953	NA	NA	NA	NA	NA	NA	NA	NA	NA	NA	chr.6	1442741	1444767	-	uncharacterized protein LOC124196444	ontology_term "protein binding"	ontology_id "GO:0003676,GO:0005515"
LOC124196452	NO	41.7453	132.03	88.5507	50.3321	43.4454	72.1063	90.4764	41.4563	64.8587	NA	NA	NA	NA	NA	NA	NA	NA	NA	NA	chr.6	676374	677730	-	cyclin-dependent kinases regulatory subunit-like	ontology_term "nucleus,proteasome-mediated ubiquitin-dependent protein catabolic process,ubiquitin protein ligase binding,cytoplasm,regulation of proteolysis"	ontology_id "GO:0005763,GO:0003735,GO:0032543"
LOC124196454	NO	1.04451	0	1.57545	0	0	0.985389	1.88221	2.69759	1.58641	NA	NA	NA	NA	NA	NA	NA	NA	NA	NA	chr.6	1149425	1154097	-	aminopeptidase N-like isoform X1	ontology_term "Golgi cisterna membrane,fucosylation,protein glycosylation,integral component of membrane,alpha-(1->3)-fucosyltransferase activity"
LOC124196458	NO	162.792	0	15.1387	0	0	3.75406	9.57183	0	1.34256	NA	NA	NA	NA	NA	NA	NA	NA	NA	NA	chr.6	1213494	1214455	-	endocuticle structural glycoprotein SgAbd-1-like	ontology_term "nucleus,proteasome-mediated ubiquitin-dependent protein catabolic process,ubiquitin protein ligase binding,cytoplasm,regulation of proteolysis,membrane"	ontology_id "GO:0005668,GO:0016020,GO:0070860,GO:0001164,GO:0005044,GO:0046872,GO:0001188,GO:0006897,GO:0042790"
LOC124196468	NO	89.348	3.77666	1666.81	87.7837	4.40162	75.5797	133.125	0	8.83339	NA	NA	NA	NA	NA	NA	NA	NA	NA	NA	chr.6	1252086	1253017	-	cuticle protein CP14.6-like	ontology_term "integral component of plasma membrane,neuropeptide signaling pathway,peptide binding,neuropeptide Y receptor activity"	ontology_id "GO:0008270,GO:0005615,GO:0004181,GO:0006518,GO:0016021,GO:0016485"
LOC124196472	NO	6769.45	29.8591	9420.8	524.158	109.9	639.122	5304.51	8.42151	84.6703	NA	NA	NA	NA	NA	NA	NA	NA	NA	NA	chr.6	1156174	1157018	+	cuticle protein CP14.6-like	ontology_term "motile cilium,protein binding"	ontology_id "GO:0005509,GO:0016021,GO:0007156,GO:0005886"
LOC124196474	NO	162.95	0	126.533	5.27805	1.13946	9.93634	208.884	0	4.11043	NA	NA	NA	NA	NA	NA	NA	NA	NA	NA	chr.6	1248759	1259245	-	pupal cuticle protein Edg-78E-like isoform X1	ontology_term "Golgi cisterna membrane,fucosylation,protein glycosylation,integral component of membrane,alpha-(1->3)-fucosyltransferase activity"
LOC124196476	NO	89.9473	0	93.7442	9.50382	0	9.72786	132.984	0	1.61563	NA	NA	NA	NA	NA	NA	NA	NA	NA	NA	chr.6	1248759	1249615	-	larval cuticle protein 65Ag1-like
LOC124196489	NO	75.9762	0	3.36334	0	0	1.01126	18.2049	0	0	NA	NA	NA	NA	NA	NA	NA	NA	NA	NA	chr.6	1218620	1219483	-	endocuticle structural glycoprotein SgAbd-1-like	ontology_term "cytoplasmic side of plasma membrane,protein binding,transmembrane receptor protein tyrosine kinase signaling pathway"	ontology_id "GO:0005737,GO:0003723,GO:0005515"
LOC124196523	NO	0	0	0	0	1.84851	0	0	0	0	NA	NA	NA	NA	NA	NA	NA	NA	NA	NA	chr.6	6699088	6700335	+	uncharacterized protein LOC124196523		ontology_id "GO:0004037,GO:0000256"
LOC124196526	NO	45.2335	86.2541	29.8664	26.9549	40.0124	113.045	53.6142	23.4789	35.9913	NA	NA	NA	NA	NA	NA	NA	NA	NA	NA	chr.1	6880264	6881018	-	complex III assembly factor LYRM7-like	ontology_term "extracellular space,collagen-containing extracellular matrix"
LOC124196538	NO	179.822	133.227	101.921	75.0804	88.8465	549.264	106.277	58.3258	84.8233	NA	NA	NA	NA	NA	NA	NA	NA	NA	NA	chr.6	1984443	1985124	+	NADH dehydrogenase [ubiquinone] 1 alpha subcomplex subunit 2-like	ontology_term "methylcrotonoyl-CoA carboxylase complex,mitochondrion,leucine catabolic process,methylcrotonoyl-CoA carboxylase activity"	ontology_id "GO:0016791,GO:0016311"
LOC124196550	NO	36.6534	49.3356	89.1959	21.4173	36.3695	58.3518	61.6812	41.8981	36.5141	NA	NA	NA	NA	NA	NA	NA	NA	NA	NA	chr.6	2363166	2364134	+	low molecular weight phosphotyrosine protein phosphatase 1-like
LOC124196600	NO	0	0	0	0	2.71018	4.57996	2.86108	174.705	157.247	NA	NA	NA	NA	NA	NA	NA	NA	NA	NA	chr.7	11477656	11479950	+	uncharacterized protein LOC124196600	ontology_term "integral component of membrane,chitin-based extracellular matrix,structural constituent of chitin-based larval cuticle"	ontology_id "GO:0003824"
LOC124196603	NO	37.0342	7.12769	207.448	295.921	5.77291	30.7737	13.6379	0	0	NA	NA	NA	NA	NA	NA	NA	NA	NA	NA	chr.7	3019628	3020268	+	glycine-rich cell wall structural protein 1-like	ontology_term "integral component of membrane,lysozyme activity,metabolic process,cytolysis,defense response to bacterium"	ontology_id "GO:0004843,GO:0005488,GO:0006511,GO:0016579"
LOC124196605	NO	4.68945	121.235	2.97356	28.1581	0.876008	18.6269	20.7541	8.66459	10.8931	NA	NA	NA	NA	NA	NA	NA	NA	NA	NA	chr.7	12042826	12049274	+	endosome/lysosome-associated apoptosis and autophagy regulator family member 2-like isoform X2		ontology_id "GO:0030173,GO:0030176,GO:0046964,GO:1902559"
LOC124196635	NO	0	0.894068	0	0	0	0	30.4344	0	16.0531	NA	NA	NA	NA	NA	NA	NA	NA	NA	NA	chr.7	4063972	4064671	-	uncharacterized protein LOC124196635 isoform X2	description "hypothetical protein DAPPUDRAFT_316742"
LOC124196644	NO	0	2.44439	0	0	0	0	0	0	0	NA	NA	NA	NA	NA	NA	NA	NA	NA	NA	chr.7	4675342	4677440	+	uncharacterized protein LOC124196644	description "Uncharacterized protein APZ42_017240"	ontology_id "GO:0005515"
LOC124196662	NO	82.4885	5.03516	355.409	272.553	4.47326	43.1733	80.5175	0	1.71101	NA	NA	NA	NA	NA	NA	NA	NA	NA	NA	chr.7	3018248	3018895	+	glycine-rich cell wall structural protein 1-like	ontology_term "lysozyme activity,metabolic process,cytolysis,defense response to bacterium"
LOC124196669	NO	0	0	0	0	0	0	0	13.0183	13.3445	NA	NA	NA	NA	NA	NA	NA	NA	NA	NA	chr.7	11470432	11472767	+	uncharacterized protein LOC124196669	description "LOW QUALITY PROTEIN: hypothetical protein DAPPUDRAFT_234519"	ontology_id "GO:0032580,GO:0036065,GO:0006486,GO:0016021,GO:0046920"
LOC124196675	NO	0	0	1.63401	0	1.74382	3.58479	0	51.548	76.228	NA	NA	NA	NA	NA	NA	NA	NA	NA	NA	chr.7	22077	23532	-	uncharacterized protein LOC124196675	ontology_term "mitochondrion,integral component of membrane,respiratory chain complex IV,nucleic acid binding,RNA-DNA hybrid ribonuclease activity,RNA phosphodiester bond hydrolysis, endonucleolytic"
LOC124196694	NO	4.06487	0	0	0	0	0	0	0	0	NA	NA	NA	NA	NA	NA	NA	NA	NA	NA	chr.7	6190216	6191140	+	endocuticle structural glycoprotein SgAbd-4-like	ontology_term "GPI anchor biosynthetic process,zinc ion binding,CP2 mannose-ethanolamine phosphotransferase activity,integral component of endoplasmic reticulum membrane"	ontology_id "GO:0015276,GO:0034220,GO:0016021"
LOC124196720	NO	0	2.15432	0.966403	0	0	0	0	0	0	NA	NA	NA	NA	NA	NA	NA	NA	NA	NA	chr.7	4531571	4532808	-	protein ALP1-like		ontology_id "GO:0019202,GO:0016310"
LOC124196726	NO	2.30436	6.22807	0	1.76815	4.79851	9.56584	2.6941	2.1405	2.5457	NA	NA	NA	NA	NA	NA	NA	NA	NA	NA	chr.7	5222449	5224678	+	uncharacterized protein LOC124196726	ontology_term "integral component of membrane"
LOC124196734	NO	31.1473	54.796	20.8623	13.9884	16.4204	66.0205	30.0574	24.3871	29.0243	NA	NA	NA	NA	NA	NA	NA	NA	NA	NA	chr.7	6843250	6843939	-	LYR motif-containing protein 2-like		ontology_id "GO:0016021"
LOC124196821	NO	0.973464	1.84014	0	1.51382	238.843	1.61585	6.75967	0	6.04177	NA	NA	NA	NA	NA	NA	NA	NA	NA	NA	chr.7	343824	345371	+	brachyurin-like		ontology_id "GO:0031225,GO:0046872,GO:0070573,GO:0006508"
LOC124196843	NO	0	132.687	0	13.063	1.68544	0	10.7238	1.53356	3.0356	NA	NA	NA	NA	NA	NA	NA	NA	NA	NA	chr.1	1283996	1285179	-	dmX-like protein 1	ontology_term "ligase activity"	ontology_id "GO:0000139,GO:0005576,GO:0005789,GO:0016021,GO:0030658,GO:0031901,GO:0032585,GO:0055038,GO:0005515,GO:0006892,GO:0006897"
LOC124196850	NO	0	0	0	0	54.7214	0	0	0	0	NA	NA	NA	NA	NA	NA	NA	NA	NA	NA	chr.7	460094	462176	-	uncharacterized protein LOC124196850
LOC124196856	NO	14.212	0	0	1.23886	9.04299	0	3.64978	1.61862	1.93008	NA	NA	NA	NA	NA	NA	NA	NA	NA	NA	chr.7	466975	467871	-	repetitive proline-rich cell wall protein 1-like	ontology_term "collagen trimer,extracellular space,membrane,extracellular matrix,extracellular matrix structural constituent,extracellular matrix organization"
LOC124196875	NO	0	0	0	0	8.78228	0	0	1.82715	2.37401	NA	NA	NA	NA	NA	NA	NA	NA	NA	NA	chr.7	544580	549730	-	mucin-2-like	ontology_term "integral component of membrane,peroxidase activity,heme binding,response to oxidative stress,cellular oxidant detoxification"	ontology_id "GO:0005509,GO:0045296,GO:0016021,GO:0016342,GO:0007156"
LOC124196877	NO	0	6.50651	0	0	697.581	2.42476	12.6758	0	4.42298	NA	NA	NA	NA	NA	NA	NA	NA	NA	NA	chr.7	549861	551642	-	elastase-1-like	ontology_term "integral component of plasma membrane,G protein-coupled receptor activity,cell surface receptor signaling pathway,adenylate cyclase-activating G protein-coupled receptor signaling pathway"	ontology_id "GO:0006869,GO:0005507,GO:0005319,GO:0019430,GO:0004784"
LOC124196879	NO	0	0	0	0	1.874	1.24327	1.02519	8.22517	10.7913	NA	NA	NA	NA	NA	NA	NA	NA	NA	NA	chr.7	517603	528460	+	extensin-2-like	description "putative Cationic amino acid transporter"	ontology_id "GO:0003676"
LOC124196880	NO	0	0	0	0	161.85	0	0	0	0	NA	NA	NA	NA	NA	NA	NA	NA	NA	NA	chr.7	512003	512740	-	hepatitis A virus cellular receptor 1-like	ontology_term "nucleic acid binding"	ontology_id "GO:0016020,GO:0043005,GO:0005515,GO:0007155"
LOC124196912	NO	8.38655	0	0	0	0	0	0	2.87232	3.21383	NA	NA	NA	NA	NA	NA	NA	NA	NA	NA	chr.7	623617	628611	-	uncharacterized protein LOC124196912 isoform X1	ontology_term "cytoplasm,thiol-dependent deubiquitinase,ubiquitin-dependent protein catabolic process,protein deubiquitination"	ontology_id "GO:0005886,GO:0034707,GO:0005254,GO:0006821"
LOC124196921	NO	29.5489	31.2085	13.8677	7.49192	2.97672	18.8117	11.2418	5.33775	7.42494	NA	NA	NA	NA	NA	NA	NA	NA	NA	NA	chr.7	668935	677290	+	repetitive proline-rich cell wall protein 1-like	ontology_term "nuclear exosome (RNase complex),cytoplasmic exosome (RNase complex),nucleolus,exonuclease activity,rRNA catabolic process,nuclear-transcribed mRNA catabolic process, exonucleolytic, 3'-5',U4 snRNA 3'-end processing,nuclear mRNA surveillance,polyadenylation-dependent snoRNA 3'-end processing,nucleic acid phosphodiester bond hydrolysis"	ontology_id "GO:0005762,GO:0003735,GO:0032543"
LOC124196928	NO	0	0	0	0	0	0	6.96439	0	0	NA	NA	NA	NA	NA	NA	NA	NA	NA	NA	chr.7	687765	688342	+	uncharacterized protein LOC124196928	ontology_term "membrane,protein binding,metal ion binding,intracellular protein transport,vesicle-mediated transport"	ontology_id "GO:0005730,GO:0003682,GO:0006270"
LOC124196950	NO	17.8708	0	0	0	0	0	19.1497	0	0	NA	NA	NA	NA	NA	NA	NA	NA	NA	NA	chr.7	764286	765243	-	complement C1q-like protein 3	ontology_term "intracellular membrane-bounded organelle,glucuronosyltransferase activity,integral component of membrane"	ontology_id "GO:0043812,GO:0005769,GO:0045334,GO:2001135,GO:0046856"
LOC124196962	NO	0	0	0	0	0	1.40426	0	0	0	NA	NA	NA	NA	NA	NA	NA	NA	NA	NA	chr.7	822390	823013	+	transcription factor MafB-like	ontology_term "actin filament binding,translation initiation factor activity,locomotion,positive regulation of actin filament depolymerization,sarcomere organization,translational initiation,cortical actin cytoskeleton"	ontology_id "GO:0070593,GO:0098632,GO:0007411,GO:0007156,GO:0030424,GO:0005886"
LOC124196970	NO	25.4511	0	0	0	0	0	0	2.85617	4.61442	NA	NA	NA	NA	NA	NA	NA	NA	NA	NA	chr.7	852834	853848	-	repetitive proline-rich cell wall protein 1-like		ontology_id "GO:0000139,GO:0046983,GO:0006892,GO:0006897,GO:0005576,GO:0005789,GO:0031901,GO:0005634,GO:0003677,GO:0030658,GO:0046872,GO:0016021,GO:0032585,GO:0055038"
LOC124196994	NO	0	4.69416	2.11506	1.15232	2.48688	2.34884	3.18715	5.29214	5.43466	NA	NA	NA	NA	NA	NA	NA	NA	NA	NA	chr.7	940879	942710	-	uncharacterized protein LOC124196994	ontology_term "extracellular region,plasma membrane,integral component of membrane,nucleic acid binding,endonuclease activity,nucleic acid phosphodiester bond hydrolysis"	ontology_id "GO:0045905,GO:0003743,GO:0003746,GO:0005737,GO:0043022,GO:0006413,GO:0045901"
LOC124197029	NO	93.6161	1.8587	439.601	11.6231	1.44692	55.8932	12.0389	1.73861	5.96111	NA	NA	NA	NA	NA	NA	NA	NA	NA	NA	chr.7	1044672	1045860	+	cuticle protein 18.7-like	ontology_term "cytoplasm,integral component of membrane,nuclear membrane,Nem1-Spo7 phosphatase complex,alcohol dehydrogenase (NAD+) activity,alcohol metabolic process,lipid metabolic process,positive regulation of protein dephosphorylation"	ontology_id "GO:0046332"
LOC124197051	NO	0.987272	0	0	0	2.83988	3.94479	3.47146	16.0751	15.9132	NA	NA	NA	NA	NA	NA	NA	NA	NA	NA	chr.7	1116897	1118577	+	alpha-(1,3)-fucosyltransferase C-like	ontology_term "integral component of plasma membrane,adenylate cyclase activity,adenylate cyclase-activating G protein-coupled receptor signaling pathway,cyclic nucleotide biosynthetic process,intracellular signal transduction"	ontology_id "GO:0004821,GO:0005524,GO:0006427,GO:0005739,GO:0016021,GO:0005829,GO:0032543"
LOC124197067	NO	222.681	2.07426	171.377	13.5015	1.57605	23.2274	407.974	1.59386	3.40124	NA	NA	NA	NA	NA	NA	NA	NA	NA	NA	chr.7	1149837	1150989	-	cuticle protein 18.7-like	ontology_term "mitochondrion,ATPase inhibitor activity,ATPase binding,heme biosynthetic process,negative regulation of ATPase activity,regulation of cellular process"	ontology_id "GO:0004602,GO:0006979,GO:0098869"
LOC124197122	NO	15.4194	19.9999	25.5954	12.6851	17.5402	20.8939	31.0015	53.2257	56.0955	NA	NA	NA	NA	NA	NA	NA	NA	NA	NA	chr.7	1312367	1313416	-	aladin-like		ontology_id "GO:0005515,GO:0005856,GO:0005737,GO:0004725,GO:0032008,GO:0035335"
LOC124197157	NO	2.61035	12.1579	3.63159	2.00794	2.44881	2.41424	5.64769	5.78734	6.13066	NA	NA	NA	NA	NA	NA	NA	NA	NA	NA	chr.7	1474433	1476144	+	nucleolar pre-ribosomal-associated protein 1-like	ontology_term "hexosyltransferase activity,protein glycosylation,integral component of membrane,Golgi membrane"	ontology_id "GO:0008380,GO:0003723,GO:0006397,GO:1990904,GO:0005654"
LOC124197162	NO	1.87031	13.8528	4.57519	2.65059	1.48149	2.66359	7.88836	2.63576	4.19146	NA	NA	NA	NA	NA	NA	NA	NA	NA	NA	chr.7	1476115	1477194	-	ATP synthase subunit O, mitochondrial-like	ontology_term "hexosyltransferase activity,glycosphingolipid biosynthetic process"	ontology_id "GO:0008146,GO:0008152"
LOC124197227	NO	1.35379	3.40914	0.730616	1.44355	0.81961	1.98243	2.23732	5.37775	5.21941	NA	NA	NA	NA	NA	NA	NA	NA	NA	NA	chr.7	1719783	1722490	+	STE20-like serine/threonine-protein kinase
LOC124197228	NO	0	0	0	0	0	0	0	2.88286	2.80618	NA	NA	NA	NA	NA	NA	NA	NA	NA	NA	chr.7	1723218	1727149	+	uncharacterized protein LOC124197228 isoform X1		ontology_id "GO:0055085,GO:0022857,GO:0016021"
LOC124197233	NO	0	0	0	0	0	0	0	2.48832	2.35435	NA	NA	NA	NA	NA	NA	NA	NA	NA	NA	chr.7	1941452	1945491	-	uncharacterized protein LOC124197233 isoform X5	ontology_term "nucleus,ATP binding,DNA replication,DNA duplex unwinding,double-strand break repair via homologous recombination,MCM complex,single-stranded DNA helicase activity,single-stranded DNA binding"	ontology_id "GO:0046872"
LOC124197236	NO	0	3.17955	0	0	0	0	0	0	1.57496	NA	NA	NA	NA	NA	NA	NA	NA	NA	NA	chr.7	1935914	1939184	+	uncharacterized protein LOC124197236 isoform X1
LOC124197249	NO	0	0	0	0	1.03704	0	0	0	0	NA	NA	NA	NA	NA	NA	NA	NA	NA	NA	chr.7	1825989	1827526	-	alpha-(1,3)-fucosyltransferase C-like	ontology_term "metal ion binding"	ontology_id "GO:0005886,GO:0005921,GO:0016021,GO:0005243,GO:0003006,GO:0006811,GO:0007276,GO:0007602,GO:0009653,GO:0055085"
LOC124197250	NO	0	0	0	0	1.51989	0	0	0	0	NA	NA	NA	NA	NA	NA	NA	NA	NA	NA	chr.7	1851004	1852344	+	alpha-(1,3)-fucosyltransferase C-like	ontology_term "plasma membrane,gap junction,integral component of membrane,gap junction channel activity,developmental process involved in reproduction,ion transport,gamete generation,phototransduction,anatomical structure morphogenesis,transmembrane transport"	ontology_id "GO:0046872"
LOC124197253	NO	4.50294	9.5239	3.94061	3.02901	11.7121	6.02433	8.553	1.94451	2.28189	NA	NA	NA	NA	NA	NA	NA	NA	NA	NA	chr.1	7238061	7239440	-	uncharacterized protein LOC124197253	ontology_term "integral component of plasma membrane,sodium ion transmembrane transport,ligand-gated sodium channel activity"	ontology_id "GO:0046872"
LOC124197257	NO	5.09087	0	0	0	0	0	1.00247	0	0	NA	NA	NA	NA	NA	NA	NA	NA	NA	NA	chr.7	1739490	1740995	+	repetitive proline-rich cell wall protein 1-like isoform X3		ontology_id "GO:0045948,GO:0070935,GO:0005737,GO:0008494,GO:0016020,GO:0006486,GO:0030154,GO:0016740,GO:0003730"
LOC124197261	NO	2.45116	0	0	0	0	0	0	0	0	NA	NA	NA	NA	NA	NA	NA	NA	NA	NA	chr.7	1754908	1756253	-	repetitive proline-rich cell wall protein 1-like	ontology_term "anchored component of membrane,GTPase activity,superoxide dismutase activity,lipid transporter activity,copper ion binding,GTP binding,metallodipeptidase activity,proteolysis,lipid transport,removal of superoxide radicals"	ontology_id "GO:0003723,GO:0005737,GO:0006914,GO:0016020,GO:0008168,GO:0006364,GO:0034058,GO:0006886,GO:0032259"
LOC124197265	NO	0	0	0	0	0	1.71687	0	5.37638	6.56349	NA	NA	NA	NA	NA	NA	NA	NA	NA	NA	chr.7	1837783	1908275	+	proteoglycan 4-like	ontology_term "nucleic acid binding,DNA integration"	ontology_id "GO:0003676,GO:0008270"
LOC124197293	NO	0	5.32491	1.03239	0	0.908397	0	2.74334	2.36372	2.22671	NA	NA	NA	NA	NA	NA	NA	NA	NA	NA	chr.1	1357726	1359296	-	uncharacterized protein LOC124197293 isoform X2	ontology_term "ferric iron binding,catalytic activity"	ontology_id "GO:0016021"
LOC124197346	NO	0	0	0	0	0	0	10.0182	0	0	NA	NA	NA	NA	NA	NA	NA	NA	NA	NA	chr.7	2246096	2247837	-	allatostatin-A receptor-like	ontology_term "integral component of membrane,protein binding"	ontology_id "GO:0016021,GO:0003676,GO:0003924,GO:0005525,GO:0008270"
LOC124197392	NO	0	3.39597	0	0	2.16704	0	0	1.48154	0	NA	NA	NA	NA	NA	NA	NA	NA	NA	NA	chr.7	5469130	5471515	-	vacuolar protein sorting-associated protein 33A-like	ontology_term "extracellular region,integral component of membrane,chitin binding"	ontology_id "GO:0016021"
LOC124197401	NO	83.1106	0	0	0	0	0	5.87689	4.67184	8.05473	NA	NA	NA	NA	NA	NA	NA	NA	NA	NA	chr.7	7919808	7921324	-	larval cuticle protein 65Ab1-like	description "C-type lectin BfL-2-like"
LOC124197420	NO	0	0	0	0	0	0	0	149.305	110.042	NA	NA	NA	NA	NA	NA	NA	NA	NA	NA	chr.7	7770116	7771738	+	alpha-(1,3)-fucosyltransferase C-like
LOC124197442	NO	7.55662	11.714	14.0045	3.66583	8.96249	24.0752	10.3927	38.6378	33.3018	NA	NA	NA	NA	NA	NA	NA	NA	NA	NA	chr.1	7320717	7323989	+	importin subunit alpha-5-like isoform X2		ontology_id "GO:0005886,GO:0004089,GO:0008270,GO:0006730"
LOC124197455	NO	65.8622	0	12.4897	1.83254	0	5.61795	5.17098	0	0	NA	NA	NA	NA	NA	NA	NA	NA	NA	NA	chr.7	6339173	6344158	+	endocuticle structural glycoprotein SgAbd-4-like isoform X3	description "unpaired-like protein"	ontology_id "GO:0030170,GO:0019264,GO:0035999,GO:0004372"
LOC124197458	NO	0	4.61976	0	0	0	0.747032	2.6668	1.43193	1.99168	NA	NA	NA	NA	NA	NA	NA	NA	NA	NA	chr.1	1354213	1355878	+	uncharacterized protein LOC124197458 isoform X1	ontology_term "pyridoxal phosphate binding,glycine biosynthetic process from serine,tetrahydrofolate interconversion,glycine hydroxymethyltransferase activity"	ontology_id "GO:0007229,GO:0007219,GO:0006509,GO:0016021,GO:0004222,GO:0005886"
LOC124197465	NO	0	0	0	0	1.2912	3.33838	1.0083	26.5533	26.1745	NA	NA	NA	NA	NA	NA	NA	NA	NA	NA	chr.1	7315256	7319327	+	uncharacterized protein LOC124197465
LOC124197468	NO	0	0	1.46544	0	1.29485	1.84599	0	7.30645	2.94781	NA	NA	NA	NA	NA	NA	NA	NA	NA	NA	chr.7	3600773	3602448	-	histone H1-II-like	ontology_term "metal ion binding"	ontology_id "GO:0030245,GO:0008810"
LOC124197476	NO	1.99722	4.75543	15.1608	2.38965	7.11717	20.8338	5.19444	94.2005	101.091	NA	NA	NA	NA	NA	NA	NA	NA	NA	NA	chr.7	5477841	5479434	+	centromere protein K-like	ontology_term "nuclear pore,nucleocytoplasmic transport"	ontology_id "GO:0045903,GO:0003735,GO:0022627,GO:0019843"
LOC124197481	NO	87.1778	5.60014	295.71	404.755	2.28786	37.2015	19.0225	0	0	NA	NA	NA	NA	NA	NA	NA	NA	NA	NA	chr.7	3023343	3024011	+	glycine-rich cell wall structural protein 1-like	ontology_term "protein K69-linked ufmylation,UFM1 conjugating enzyme activity"
LOC124197521	NO	8.37022	30.2744	9.07308	10.3326	8.22991	8.74239	13.2239	21.371	18.8287	NA	NA	NA	NA	NA	NA	NA	NA	NA	NA	chr.1	7410112	7413304	+	importin subunit alpha-1-like isoform X1	ontology_term "plasma membrane,actin cytoskeleton,metal ion binding,actin filament binding,actin filament bundle assembly"
LOC124197571	NO	0	6.04375	0.878055	1.8419	2.17372	2.7932	0	8.40743	9.95693	NA	NA	NA	NA	NA	NA	NA	NA	NA	NA	chr.7	10546060	10549046	+	axin-like	ontology_term "lipid transporter activity,lipid transport"	ontology_id "GO:0005634,GO:0003677"
LOC124197580	NO	100.229	0	0	0	0	0	15.4443	0	0	NA	NA	NA	NA	NA	NA	NA	NA	NA	NA	chr.7	6344847	6345745	+	larval cuticle protein 65Ab1-like	ontology_term "racemase and epimerase activity, acting on carbohydrates and derivatives,fucose binding,fucosylation,fucose metabolic process"	ontology_id "GO:0005615,GO:0046872,GO:0016042,GO:0004806"
LOC124197604	NO	0	0	3.03817	0	3.28076	14.1162	0	20.985	25.9585	NA	NA	NA	NA	NA	NA	NA	NA	NA	NA	chr.7	4985758	4987306	-	uncharacterized protein LOC124197604	ontology_term "ligand-gated ion channel activity,ion transmembrane transport,integral component of membrane"	ontology_id "GO:0062129,GO:0008010"
LOC124197659	NO	3.26521	7.67881	31.772	1.7176	21.8478	205.613	0	0	0	NA	NA	NA	NA	NA	NA	NA	NA	NA	NA	chr.7	8441247	8442296	+	uncharacterized protein LOC124197659	ontology_term "cytoplasmic side of plasma membrane,lipid transporter activity,enzyme activator activity,ganglioside catabolic process,lipid transport,regulation of catalytic activity"
LOC124197676	NO	46.3691	0	0	0	0	0	0	0	0	NA	NA	NA	NA	NA	NA	NA	NA	NA	NA	chr.7	11802452	11804260	+	lactosylceramide 1,3-N-acetyl-beta-D-glucosaminyltransferase A-like	ontology_term "calcium ion binding"	ontology_id "GO:0005615,GO:0031012,GO:0005201,GO:0030198"
LOC124197677	NO	0	0	0	0	0	0	7.22931	0	0	NA	NA	NA	NA	NA	NA	NA	NA	NA	NA	chr.7	258334	260563	-	ionotropic receptor 93a-like	ontology_term "extracellular space,extracellular matrix,extracellular matrix structural constituent,extracellular matrix organization"	ontology_id "GO:0005515"
LOC124197680	NO	2.14417	8.98562	28.0472	2.39083	8.44992	26.0673	7.09382	0	5.33218	NA	NA	NA	NA	NA	NA	NA	NA	NA	NA	chr.1	7428361	7429580	-	peptide methionine sulfoxide reductase MsrB-like	ontology_term "protein binding"	ontology_id "GO:0005739,GO:0005886,GO:0016301,GO:0008104,GO:0016310"
LOC124197683	NO	0	0	0	0	0	0	7.89738	0	0	NA	NA	NA	NA	NA	NA	NA	NA	NA	NA	chr.7	275418	277647	+	ionotropic receptor 93a-like	ontology_term "nucleus,neuron fate specification,metal ion binding,axonogenesis,cis-regulatory region sequence-specific DNA binding,positive regulation of transcription by RNA polymerase II,DNA-binding transcription factor activity, RNA polymerase II-specific"
LOC124197690	NO	92.0564	0	30.6329	1.74806	0	9.41171	5.57291	0	0	NA	NA	NA	NA	NA	NA	NA	NA	NA	NA	chr.7	7922058	7926425	-	endocuticle structural glycoprotein SgAbd-8-like isoform X2		ontology_id "GO:0006310,GO:0042138"
LOC124197692	NO	0	6.30661	0	0	0	0	7.38741	2.37012	2.48437	NA	NA	NA	NA	NA	NA	NA	NA	NA	NA	chr.7	444932	446570	+	ionotropic receptor 93a-like	ontology_term "DNA recombination,meiotic DNA double-strand break formation"	ontology_id "GO:0006869,GO:0005507,GO:0005319,GO:0019430,GO:0004784"
LOC124197720	NO	0	2.03903	0	0	0	0	0	0	0	NA	NA	NA	NA	NA	NA	NA	NA	NA	NA	chr.1	7491945	7497047	+	sodium-independent sulfate anion transporter-like	ontology_term "integral component of membrane,nucleic acid binding,GTPase activity,GTP binding,zinc ion binding"	ontology_id "GO:0005615,GO:0016042,GO:0004806"
LOC124197732	NO	0	1.76281	8.60172	0	10.0165	58.1289	0	0	0	NA	NA	NA	NA	NA	NA	NA	NA	NA	NA	chr.7	2084317	2086449	-	developmental and secondary metabolism regulator VEL1-like	ontology_term "Golgi cisterna membrane,fucosylation,protein glycosylation,integral component of membrane,alpha-(1->3)-fucosyltransferase activity"	ontology_id "GO:0016021"
LOC124197746	NO	0	0	0	0	0	0	0	14.2906	12.54	NA	NA	NA	NA	NA	NA	NA	NA	NA	NA	chr.7	2688053	2689018	-	coiled-coil domain-containing protein 91-like		ontology_term "cytoskeleton,membrane"
LOC124197759	NO	0	0	0	0	0	0	0	0	1.16518	NA	NA	NA	NA	NA	NA	NA	NA	NA	NA	chr.7	7743375	7769234	+	protein Star-like isoform X2	ontology_term "centrosome,endocytic vesicle,midbody,cleavage furrow,recycling endosome membrane,calcium ion binding,endocytic recycling,regulation of cytokinesis"	ontology_term "cytoplasm"
LOC124197767	NO	1.91625	30.3453	1.81773	3.16425	1.81257	1.49799	4.39751	1.58765	2.28723	NA	NA	NA	NA	NA	NA	NA	NA	NA	NA	chr.7	7557520	7563304	-	uncharacterized protein LOC124197767 isoform X2	ontology_term "integral component of membrane"
LOC124197788	NO	1.43936	12.2147	52.058	1.67943	24.339	277.362	0	0	0	NA	NA	NA	NA	NA	NA	NA	NA	NA	NA	chr.7	7928438	7929519	+	uncharacterized protein LOC124197788	ontology_term "membrane,ligand-gated ion channel activity"	ontology_id "GO:0007131,GO:0000795,GO:0019789"
LOC124197806	NO	0	0	1.26134	0	1.43427	4.80943	3.30846	93.1921	91.4337	NA	NA	NA	NA	NA	NA	NA	NA	NA	NA	chr.7	11473174	11474686	-	uncharacterized protein LOC124197806	description "putative Lactase-phlorizin hydrolase"	ontology_id "GO:0005634,GO:0005524,GO:0008033,GO:0000408,GO:0004674,GO:0006468,GO:0106310,GO:0070525"
LOC124197808	NO	0	0	0.722949	0	0	0	2.36969	128.504	142.532	NA	NA	NA	NA	NA	NA	NA	NA	NA	NA	chr.7	11474823	11477130	+	uncharacterized protein LOC124197808	ontology_term "integral component of membrane,chitin-based extracellular matrix,structural constituent of chitin-based larval cuticle"	ontology_id "GO:0005576,GO:0005509"
LOC124197809	NO	194.601	0	0	0	1.04782	0	0	0	0	NA	NA	NA	NA	NA	NA	NA	NA	NA	NA	chr.7	11814916	11817899	+	beta-1,3-galactosyltransferase 5-like	ontology_term "extracellular region,calcium ion binding"
LOC124197811	NO	0	0	0	0	0	0	0	1.32825	0	NA	NA	NA	NA	NA	NA	NA	NA	NA	NA	chr.7	8390555	8392873	+	uncharacterized protein LOC124197811		ontology_id "GO:0003755,GO:0046872,GO:0000413"
LOC124197983	NO	0	0	0	0	0	1.03771	0	1.9948	1.97716	NA	NA	NA	NA	NA	NA	NA	NA	NA	NA	chr.7	9039006	9041769	+	uncharacterized protein LOC124197983 isoform X2	ontology_term "cytoplasm,integral component of membrane,sugar transmembrane transporter activity,protein transport,carbohydrate transmembrane transport"	ontology_id "GO:0016021,GO:0034219,GO:0051119"
LOC124197986	NO	0	0	0	0	0	1.75643	0	4.16708	5.28794	NA	NA	NA	NA	NA	NA	NA	NA	NA	NA	chr.7	9047286	9051606	-	uncharacterized protein LOC124197986 isoform X2	ontology_term "integral component of membrane,carbohydrate transmembrane transport,sugar transmembrane transporter activity"
LOC124198014	NO	0	0	0	0	0	0	0	3.16601	3.39912	NA	NA	NA	NA	NA	NA	NA	NA	NA	NA	chr.7	9153676	9155369	+	uncharacterized protein LOC124198014	ontology_term "peptidyl-prolyl cis-trans isomerase activity,zinc ion binding,protein peptidyl-prolyl isomerization"	ontology_id "GO:0005887,GO:0008271,GO:0015301,GO:0005216,GO:1902358"
LOC124198054	NO	375.349	263.198	1231.55	284.891	282.537	608.791	346.426	400.369	413.698	NA	NA	NA	NA	NA	NA	NA	NA	NA	NA	chr.7	9302680	9304463	-	40S ribosomal protein S9-like	ontology_term "integral component of membrane,protein binding"
LOC124198055	NO	122.818	3.60355	0	1.2752	1.99567	6.60984	2.94933	0	0	NA	NA	NA	NA	NA	NA	NA	NA	NA	NA	chr.7	9307220	9308361	+	tropomodulin-2-like		ontology_id "GO:0036396,GO:0046872,GO:0080009"
LOC124198060	NO	143.221	106.067	464.811	114.332	93.9057	240.466	141.869	133.978	144.691	NA	NA	NA	NA	NA	NA	NA	NA	NA	NA	chr.7	9364911	9366701	+	40S ribosomal protein S9-like	ontology_term "endoplasmic reticulum,integral component of membrane,autophagy,Golgi organization"	ontology_id "GO:0005737,GO:0005509,GO:0005544"
LOC124198096	NO	1.14799	0	1.61963	0	1.68485	2.71543	0	12.1112	15.828	NA	NA	NA	NA	NA	NA	NA	NA	NA	NA	chr.7	9564072	9567560	+	uncharacterized protein LOC124198096 isoform X2	ontology_term "presynapse,syntaxin binding,secretory granule,vesicle docking involved in exocytosis,endosome membrane,intracellular protein transport,plasma membrane,neurotransmitter secretion"
LOC124198097	NO	1.10358	4.71367	2.80953	1.95126	3.21223	5.25961	2.59075	24.3544	28.8383	NA	NA	NA	NA	NA	NA	NA	NA	NA	NA	chr.1	4652026	4655056	-	dual specificity protein kinase Ttk-like		ontology_id "GO:0005634,GO:0005515,GO:0005524,GO:0051539,GO:0016226"
LOC124198109	NO	0	0	1.08297	0	0	1.65914	1.26669	6.11548	7.81704	NA	NA	NA	NA	NA	NA	NA	NA	NA	NA	chr.7	9571000	9574722	-	uncharacterized protein LOC124198109	ontology_term "DNA binding,transcription repressor complex,regulation of cell cycle,reproduction,nucleoplasm,regulation of transcription by RNA polymerase II"	ontology_id "GO:0005763,GO:0003729,GO:0003735,GO:0019843,GO:0000028,GO:0006412"
LOC124198158	NO	0	1.66366	5.27158	0	0	13.0162	1.10199	0	1.4616	NA	NA	NA	NA	NA	NA	NA	NA	NA	NA	chr.7	7717787	7718924	+	uncharacterized protein LOC124198158
LOC124198163	NO	55.1689	99.8961	77.7137	51.9869	56.6122	77.6946	73.7807	146.819	154.735	NA	NA	NA	NA	NA	NA	NA	NA	NA	NA	chr.7	5843600	5845923	+	bolA-like protein 2 isoform X3	ontology_term "telomerase holoenzyme complex,protein binding,telomeric DNA binding,telomerase RNA binding,nuclear-transcribed mRNA catabolic process, nonsense-mediated decay"	ontology_term "membrane"
LOC124198169	NO	22.583	55.4059	41.9448	38.691	38.1264	51.0629	48.852	34.8473	35.2477	NA	NA	NA	NA	NA	NA	NA	NA	NA	NA	chr.7	5837843	5838520	+	ragulator complex protein LAMTOR5 homolog		ontology_term "membrane"
LOC124198191	NO	0	2.96751	0	1.52369	62.9029	0	3.12246	1.41805	2.88152	NA	NA	NA	NA	NA	NA	NA	NA	NA	NA	chr.7	8055176	8056510	-	TD and POZ domain-containing protein 1-like	ontology_term "nucleus,CAF-1 complex,protein binding,nucleosome assembly,DNA replication-dependent chromatin assembly"
LOC124198271	NO	5.86564	24.0643	86.3784	0	79.4154	619.144	0	0	0	NA	NA	NA	NA	NA	NA	NA	NA	NA	NA	chr.7	7980348	7985571	-	uncharacterized protein LOC124198271 isoform X3
LOC124198272	NO	12.8501	0	0	0	0	0	0	0	0	NA	NA	NA	NA	NA	NA	NA	NA	NA	NA	chr.7	7987573	7988547	+	endocuticle structural glycoprotein SgAbd-8-like
LOC124198281	NO	0	0	0	0	0	1.29549	0	20.3059	17.2936	NA	NA	NA	NA	NA	NA	NA	NA	NA	NA	chr.7	3952974	3957776	-	uncharacterized protein LOC124198281	ontology_term "hydrolase activity, acting on ester bonds,lipid catabolic process"	ontology_id "GO:0005887,GO:0098793,GO:0097104,GO:0048488,GO:0038023,GO:0042043,GO:0097105,GO:0050804,GO:0007158,GO:0009986"
LOC124198288	NO	6.48083	24.2063	8.7285	5.0697	10.6495	13.7589	13.1223	20.0321	26.2854	NA	NA	NA	NA	NA	NA	NA	NA	NA	NA	chr.7	10912887	10915631	+	sodium/hydrogen exchanger 8-like	ontology_term "potassium ion import across plasma membrane,inward rectifier potassium channel activity,regulation of ion transmembrane transport,integral component of membrane,plasma membrane"	ontology_id "GO:1990573,GO:0030425,GO:0050909,GO:0005242,GO:0034765,GO:0016021,GO:0043025,GO:0016740,GO:0030424,GO:0005886"
LOC124198295	NO	13.8159	58.8256	31.3981	18.4584	31.2552	33.6232	38.4946	43.853	46.1014	NA	NA	NA	NA	NA	NA	NA	NA	NA	NA	chr.7	7673238	7673973	-	trafficking protein particle complex subunit 1-like	ontology_term "nucleic acid binding,DNA integration"
LOC124198336	NO	2.34147	5.90168	1.02727	4.35453	213.905	6.37529	7.67742	0	5.43996	NA	NA	NA	NA	NA	NA	NA	NA	NA	NA	chr.7	5983126	5984824	-	annexin A4-like	description "putative TBC1 domain family member 15"	ontology_id "GO:0007528,GO:0046928,GO:0098793,GO:0031284,GO:0005509,GO:0016020,GO:0008048"
LOC124198340	NO	0	5.7606	0	2.90325	399.603	0	22.7802	0	13.5703	NA	NA	NA	NA	NA	NA	NA	NA	NA	NA	chr.7	5986602	5988477	-	annexin B11-like		ontology_id "GO:0110165,GO:0004842,GO:0046872,GO:0016567"
LOC124198361	NO	0	0	0	0	0	2.0476	0	1.14917	1.8078	NA	NA	NA	NA	NA	NA	NA	NA	NA	NA	chr.7	10379245	10381967	-	uncharacterized protein LOC124198361	ontology_term "nucleus,proteasome-mediated ubiquitin-dependent protein catabolic process,ubiquitin protein ligase binding,cytoplasm,regulation of proteolysis"	ontology_id "GO:0051213,GO:0046872,GO:0005739,GO:0045329"
LOC124198405	NO	0	0	0	0	26.8301	0	0	0	0	NA	NA	NA	NA	NA	NA	NA	NA	NA	NA	chr.7	8057834	8058676	-	speckle-type POZ protein-like		ontology_term "cytoplasm"
LOC124198417	NO	0	1.66159	9.22469	0	5.81495	59.3244	0	0	0	NA	NA	NA	NA	NA	NA	NA	NA	NA	NA	chr.7	9304993	9306636	+	extensin-2-like	ontology_term "ATP binding,ion transport,transmembrane transport,ABC-type transporter activity,integral component of membrane,endosome membrane"
LOC124198420	NO	0	0	0	0	0	0	0	0	1.21062	NA	NA	NA	NA	NA	NA	NA	NA	NA	NA	chr.7	10218425	10219938	-	mucin-12-like	ontology_term "cytoplasm,metal ion binding"
LOC124198421	NO	0	4.77815	3.55721	1.06899	3.09766	1.52481	2.94819	14.9643	12.4813	NA	NA	NA	NA	NA	NA	NA	NA	NA	NA	chr.7	10545041	10545676	+	nucleoporin Nup37-like		ontology_id "GO:0005789,GO:0005801,GO:0016021,GO:0046923,GO:0006621,GO:0006888,GO:0015031"
LOC124198436	NO	23.0932	0	0	0	0	0	0	0	0	NA	NA	NA	NA	NA	NA	NA	NA	NA	NA	chr.7	11825097	11825887	-	alpha-(1,3)-fucosyltransferase C-like	ontology_term "endoplasmic reticulum membrane,integral component of membrane,monooxygenase activity,iron ion binding,oxidoreductase activity, acting on paired donors, with incorporation or reduction of molecular oxygen,heme binding"	ontology_id "GO:0033615,GO:0005739"
LOC124198440	NO	0	0	0	0	11.3619	0	0	0	0	NA	NA	NA	NA	NA	NA	NA	NA	NA	NA	chr.7	12037714	12039658	+	uncharacterized protein LOC124198440		ontology_id "GO:0005789,GO:0000254,GO:0005506,GO:0016021,GO:0016126"
LOC124198444	NO	0	0	1.66208	0	0	0	0	6.64166	5.2862	NA	NA	NA	NA	NA	NA	NA	NA	NA	NA	chr.7	3606191	3607870	+	histone H1-II-like		ontology_id "GO:0062129,GO:0008010"
LOC124198446	NO	58.4912	99.1517	70.6004	45.4064	79.8154	145.419	64.0468	93.0276	88.5987	NA	NA	NA	NA	NA	NA	NA	NA	NA	NA	chr.7	3610139	3610902	+	50S ribosomal protein L27-like	ontology_term "endoplasmic reticulum membrane,C-4 methylsterol oxidase activity,iron ion binding,integral component of membrane,sterol biosynthetic process"	ontology_id "GO:0004364,GO:0005515,GO:0006749"
LOC124198467	NO	0	0	0	0	2.26118	9.43635	3.95814	167.052	141.653	NA	NA	NA	NA	NA	NA	NA	NA	NA	NA	chr.7	10467817	10470168	+	uncharacterized protein LOC124198467	ontology_term "GTP binding"	ontology_id "GO:0015276,GO:0034220,GO:0016021"
LOC124198469	NO	0	0	0	0	0	0	0	4.13356	3.36698	NA	NA	NA	NA	NA	NA	NA	NA	NA	NA	chr.7	10451649	10454361	+	uncharacterized protein LOC124198469	ontology_term "ligand-gated ion channel activity,ion transmembrane transport,integral component of membrane"	ontology_id "GO:0016020,GO:0008083,GO:0007165,GO:0035099"
LOC124198476	NO	31.538	116.871	45.4981	69.2809	71.0259	31.1696	83.2875	32.4266	37.0025	NA	NA	NA	NA	NA	NA	NA	NA	NA	NA	chr.7	5501310	5502450	+	copper transport protein ctr6-like isoform X1	ontology_term "nucleus,proteasome-mediated ubiquitin-dependent protein catabolic process,ubiquitin protein ligase binding,cytoplasm,regulation of proteolysis"	ontology_id "GO:0003677,GO:0008725,GO:0006284,GO:0043916,GO:0052821,GO:0052822"
LOC124198519	NO	0	3.6443	0	0	0	1.06109	0	0	0	NA	NA	NA	NA	NA	NA	NA	NA	NA	NA	chr.7	11441495	11443947	+	uncharacterized protein LOC124198519	ontology_term "CAAX-protein geranylgeranyltransferase complex,protein geranylgeranylation,CAAX-protein geranylgeranyltransferase activity"	ontology_id "GO:0008235,GO:0016740,GO:0006508"
LOC124198574	NO	22.0359	0.933384	1.40089	0	3.8365	6.26425	5.00385	4.97362	7.6	NA	NA	NA	NA	NA	NA	NA	NA	NA	NA	chr.7	11513898	11517138	+	uncharacterized protein LOC124198574 isoform X2		ontology_id "GO:0016021"
LOC124198604	NO	55.5175	0	0	0	0	0	0	0	0	NA	NA	NA	NA	NA	NA	NA	NA	NA	NA	chr.7	11819129	11820611	-	uncharacterized protein LOC124198604	ontology_term "endoplasmic reticulum membrane,integral component of membrane,monooxygenase activity,iron ion binding,oxidoreductase activity, acting on paired donors, with incorporation or reduction of molecular oxygen,heme binding"	ontology_id "GO:0045903,GO:0003735,GO:0022627,GO:0019843"
LOC124198606	NO	53.9994	0	0	0	0.860343	0	0	0	0	NA	NA	NA	NA	NA	NA	NA	NA	NA	NA	chr.7	11840900	11842344	-	alpha-(1,3)-fucosyltransferase C-like
LOC124198608	NO	75.2105	0	0	0	0	0	0	0	0	NA	NA	NA	NA	NA	NA	NA	NA	NA	NA	chr.7	11835476	11837690	+	protein Star-like		ontology_id "GO:0000166,GO:0006196,GO:0008253,GO:0016311,GO:0005886"
LOC124198612	NO	25.5995	0	0	0	1.90234	0	0	0.979031	1.84199	NA	NA	NA	NA	NA	NA	NA	NA	NA	NA	chr.7	11826686	11844160	+	glycoprotein-N-acetylgalactosamine 3-beta-galactosyltransferase 1-like isoform X2		ontology_id "GO:0008199,GO:0008198,GO:0005737,GO:0006826,GO:0006880,GO:0004322"
LOC124198613	NO	21.3376	0	0	0	0	0	0	0	0	NA	NA	NA	NA	NA	NA	NA	NA	NA	NA	chr.7	11832618	11833679	+	uncharacterized protein LOC124198613	ontology_term "ferric iron binding,ferrous iron binding,cytoplasm,iron ion transport,intracellular sequestering of iron ion,ferroxidase activity"
LOC124198614	NO	90.7182	0	0	0	0	0	0	0	0	NA	NA	NA	NA	NA	NA	NA	NA	NA	NA	chr.7	11828305	11831202	-	uncharacterized protein LOC124198614
LOC124198620	NO	0	3.01091	0	0	0	1.3793	0	13.8335	13.0608	NA	NA	NA	NA	NA	NA	NA	NA	NA	NA	chr.7	9921824	9927638	+	uncharacterized protein LOC124198620	ontology_term "protein binding"	ontology_id "GO:0016021"
LOC124198629	NO	0	4.46732	21.9306	0	16.0358	86.9521	0	0	0	NA	NA	NA	NA	NA	NA	NA	NA	NA	NA	chr.7	9943908	9945270	-	extensin-2-like
LOC124198691	NO	0	0	0	0	0	0	0	1.12228	1.16151	NA	NA	NA	NA	NA	NA	NA	NA	NA	NA	chr.7	10210413	10213061	+	mucin-12-like	ontology_term "protein binding"	ontology_id "GO:0004672,GO:0005524,GO:0006468"
LOC124198716	NO	0	0	0	0	0	0	0	0.866272	0.838274	NA	NA	NA	NA	NA	NA	NA	NA	NA	NA	chr.7	10370603	10373448	+	uncharacterized protein LOC124198716	ontology_term "cytoplasm,protein import into nucleus"	ontology_id "GO:0004867,GO:0005615,GO:0010951"
LOC124198763	NO	1.74722	2.24081	0	0	0	4.21775	1.23496	5.56777	6.20935	NA	NA	NA	NA	NA	NA	NA	NA	NA	NA	chr.7	11378662	11380141	-	uncharacterized protein LOC124198763	ontology_term "nucleus,RNA polymerase II cis-regulatory region sequence-specific DNA binding,DNA-binding transcription factor activity, RNA polymerase II-specific,regulation of transcription by RNA polymerase II"	ontology_id "GO:0005887,GO:0007218,GO:0016491,GO:0007217,GO:0004995"
LOC124198772	NO	37.011	129.073	72.2402	59.5663	51.044	53.4501	84.1351	51.5097	44.9576	NA	NA	NA	NA	NA	NA	NA	NA	NA	NA	chr.7	11385629	11386366	+	male-enhanced antigen 1-like	ontology_term "ubiquitin ligase complex,membrane,protein binding,ubiquitin-dependent protein catabolic process"	ontology_id "GO:0050661,GO:0010181,GO:0050660,GO:0003958,GO:0005829,GO:0016226"
LOC124198816	NO	0	0	0	0	65.9004	0	0	0	0	NA	NA	NA	NA	NA	NA	NA	NA	NA	NA	chr.7	2631932	2637161	+	solute carrier family 12 member 3-like isoform X3	ontology_term "nucleolus,rRNA binding,ribosomal large subunit assembly,rRNA processing"	ontology_id "GO:0016020,GO:0016757"
LOC124198820	NO	0	0	0	0	4.80109	0	1.55622	0	0	NA	NA	NA	NA	NA	NA	NA	NA	NA	NA	chr.7	2615811	2620429	+	sodium/potassium-transporting ATPase subunit alpha-B-like	ontology_term "membrane,metal ion binding"	ontology_id "GO:0005886,GO:0016021,GO:0022857,GO:0006820,GO:0055085"
LOC124198840	NO	22.86	132.989	26.6002	53.5821	27.2377	39.6635	53.8045	62.0128	59.479	NA	NA	NA	NA	NA	NA	NA	NA	NA	NA	chr.7	2608000	2609401	-	SNARE-associated protein Snapin-like isoform X2	ontology_term "metal ion binding"	ontology_id "GO:0005886,GO:0016021,GO:0022857,GO:0006820,GO:0055085"
LOC124198923	NO	61.2026	156.702	141.999	93.6492	72.6426	168.179	148.635	201.635	267.439	NA	NA	NA	NA	NA	NA	NA	NA	NA	NA	chr.1	4880550	4881222	+	NEDD8	ontology_term "growth factor activity,innate immune response,regulation of Toll signaling pathway,Toll binding,central nervous system formation,extracellular region"
LOC124199241	NO	1.16833	10.1482	0	34.9036	0	3.50774	2.4388	1.3258	2.67209	NA	NA	NA	NA	NA	NA	NA	NA	NA	NA	chr.8	4192556	4278961	-	putative gustatory receptor 28b	ontology_term "protein binding"	ontology_id "GO:0005887,GO:0015293,GO:0035725"
LOC124199242	NO	4.19511	13.8374	3.97815	8.74148	5.84116	9.30778	7.93626	5.46558	8.58935	NA	NA	NA	NA	NA	NA	NA	NA	NA	NA	chr.8	4220651	4222447	+	replication factor A protein 1-like isoform X1	ontology_term "integral component of plasma membrane,symporter activity,sodium ion transmembrane transport"
LOC124199243	NO	0	1.99591	0	0	0	1.34778	0	0	0	NA	NA	NA	NA	NA	NA	NA	NA	NA	NA	chr.8	4214765	4215989	-	uncharacterized protein LOC124199243	description "uncharacterized threonine-rich GPI-anchored glycoprotein PJ4664.02-like"
LOC124199244	NO	0	2.65802	0	0	0	0	0	0	0	NA	NA	NA	NA	NA	NA	NA	NA	NA	NA	chr.8	4213246	4214572	-	transcription initiation factor TFIID subunit 2-like		ontology_id "GO:0031956,GO:0006631"
LOC124199260	NO	873.28	2.96112	10.0694	5.19431	14.2972	5.3906	85.6677	0	13.1506	NA	NA	NA	NA	NA	NA	NA	NA	NA	NA	chr.8	6307237	6308101	+	transcription factor Maf-like	ontology_term "integral component of membrane,motile cilium,calcium ion binding"
LOC124199275	NO	13.7565	124.471	23.6458	59.3448	14.8026	32.654	34.8336	17.1427	21.0286	NA	NA	NA	NA	NA	NA	NA	NA	NA	NA	chr.1	26733	27572	-	protein canopy homolog 3-like	ontology_term "regulation of transcription, DNA-templated"	ontology_id "GO:1905897,GO:0005737,GO:0031293,GO:0016021,GO:0051091,GO:0004222,GO:1990440"
LOC124199300	NO	0	0	0	0	0	0	2.07743	0	0	NA	NA	NA	NA	NA	NA	NA	NA	NA	NA	chr.8	6829193	6830294	+	ER membrane protein complex subunit 3-like	ontology_term "nucleus,cytosol,ATP binding,ATP hydrolysis activity,metal ion binding"
LOC124199301	NO	0	4.67897	0	1.83582	0	0.722368	47.8523	0	7.37767	NA	NA	NA	NA	NA	NA	NA	NA	NA	NA	chr.8	6109224	6110363	-	uncharacterized protein LOC124199301		ontology_id "GO:0005739,GO:0005840,GO:0003735,GO:0006412"
LOC124199315	NO	1.18692	17.1994	1.05186	6.51594	2.26806	4.78061	2.07459	8.46037	8.47652	NA	NA	NA	NA	NA	NA	NA	NA	NA	NA	chr.8	7790067	7790593	-	mitochondrial proton/calcium exchanger protein-like	ontology_term "early endosome,WASH complex,actin binding,alpha-tubulin binding,Arp2/3 complex-mediated actin nucleation"	ontology_id "GO:0046872,GO:0016021,GO:0016485,GO:0004222,GO:0005886"
LOC124199329	NO	2.25636	26.8811	0	9.72911	0.859874	7.63497	4.30637	11.9594	7.11248	NA	NA	NA	NA	NA	NA	NA	NA	NA	NA	chr.8	4282965	4284165	+	uncharacterized protein LOC124199329 isoform X1	ontology_term "regulation of Rab protein signal transduction,cytoplasm,membrane,regulation of apoptotic process,synapse,phosphorylation,kinase activity"	ontology_id "GO:0005789,GO:0016021,GO:0004497,GO:0005506,GO:0016705,GO:0020037,GO:0006697"
LOC124199340	NO	0	8.40779	0	4.37999	0	2.5319	2.66859	0	0	NA	NA	NA	NA	NA	NA	NA	NA	NA	NA	chr.8	4765236	4766173	-	F-box-like/WD repeat-containing protein ebi	ontology_term "endoplasmic reticulum membrane,integral component of membrane,monooxygenase activity,iron ion binding,oxidoreductase activity, acting on paired donors, with incorporation or reduction of molecular oxygen,heme binding,ecdysone biosynthetic process"	ontology_id "GO:0005789,GO:0016021,GO:0004497,GO:0005506,GO:0016705,GO:0020037,GO:0006697"
LOC124199362	NO	0	0	0	0	2.6323	0	0	0	0	NA	NA	NA	NA	NA	NA	NA	NA	NA	NA	chr.8	5130866	5132050	+	complement C1q tumor necrosis factor-related protein 3-like	ontology_term "ATP hydrolysis activity,ATP binding,mitochondrion,4 iron, 4 sulfur cluster binding,mitochondrial respiratory chain complex I assembly,iron-sulfur cluster assembly"	ontology_id "GO:0005634,GO:0008270,GO:0004879,GO:0000978,GO:0048856,GO:0030154,GO:0030522,GO:0006357"
LOC124199375	NO	0	2.04597	0	0	1.51035	0	0	0	0	NA	NA	NA	NA	NA	NA	NA	NA	NA	NA	chr.8	5252334	5255590	-	coiled-coil domain-containing protein 22 homolog		ontology_id "GO:0016887,GO:0000922,GO:0008568,GO:0007049,GO:0005874,GO:0008017,GO:0051301,GO:0005634,GO:0005524,GO:0051013,GO:0005813,GO:0005737,GO:0031122,GO:0016853"
LOC124199384	NO	0	0.958473	0.745485	0	0	0	0	0	0	NA	NA	NA	NA	NA	NA	NA	NA	NA	NA	chr.8	5342514	5343303	+	uncharacterized protein LOC124199384	description "putative Lactase-phlorizin hydrolase"	ontology_id "GO:0016021"
LOC124199387	NO	0	0	0	0	1.12973	0	0	0	0	NA	NA	NA	NA	NA	NA	NA	NA	NA	NA	chr.8	5355300	5358087	-	serine/threonine-protein phosphatase 6 regulatory ankyrin repeat subunit B-like	ontology_term "integral component of membrane"	ontology_term "nucleus,binding"
LOC124199391	NO	88.3355	1.5166	3.53317	26.4924	0	3.19005	0	0	0	NA	NA	NA	NA	NA	NA	NA	NA	NA	NA	chr.8	5397635	5398591	+	holotricin-3-like	description "peroxisome proliferator-activated receptor gamma"	ontology_id "GO:0005515,GO:0008168,GO:0032259"
LOC124199392	NO	0	0	0.937275	0	19.1329	0	0	0	0	NA	NA	NA	NA	NA	NA	NA	NA	NA	NA	chr.8	5401570	5404813	-	collagen alpha-1(I) chain-like	ontology_term "protein binding,methyltransferase activity,methylation"	ontology_id "GO:0005737,GO:0000166,GO:0016779,GO:0016787,GO:0080048,GO:0006006"
LOC124199393	NO	0	3.95105	0	0	2.68892	1.73815	0	0.913717	1.00268	NA	NA	NA	NA	NA	NA	NA	NA	NA	NA	chr.8	5424184	5426762	+	FK506-binding protein 59-like	ontology_term "cytoplasm,nucleotide binding,nucleotidyltransferase activity,hydrolase activity,GDP-D-glucose phosphorylase activity,glucose metabolic process"	ontology_id "GO:0008270,GO:0043171,GO:0005737,GO:0006508,GO:0070006,GO:0042277"
LOC124199420	NO	61.5177	90.2146	118.019	50.3731	44.4159	98.7704	93.9699	59.4492	76.0388	NA	NA	NA	NA	NA	NA	NA	NA	NA	NA	chr.8	5731545	5733546	+	ubiquitin-fold modifier 1	ontology_term "lysosome,aspartic-type endopeptidase activity,proteolysis,cell death"	ontology_id "GO:0005576,GO:0004553,GO:0008061,GO:0005975,GO:0006032"
LOC124199427	NO	2241.54	8.73041	195.711	274.882	52.8109	28.8258	740.02	3.88828	26.411	NA	NA	NA	NA	NA	NA	NA	NA	NA	NA	chr.8	5805268	5806113	-	zinc transporter 7-A-like	ontology_term "G protein-coupled receptor signaling pathway,negative regulation of signal transduction,intracellular signal transduction"	ontology_term "membrane"
LOC124199430	NO	1.61169	17.4629	0	4.02068	0	3.15852	2.81777	0	0	NA	NA	NA	NA	NA	NA	NA	NA	NA	NA	chr.8	5822160	5823301	+	uncharacterized protein LOC124199430	ontology_term "integral component of membrane,protein binding"	ontology_id "GO:0005524,GO:0003677,GO:0005515,GO:0032508,GO:0000724,GO:0031297,GO:0043138,GO:0016787"
LOC124199470	NO	0	2.57734	0	0	0	0	0	0	0	NA	NA	NA	NA	NA	NA	NA	NA	NA	NA	chr.8	8770108	8772562	-	uncharacterized protein LOC124199470 isoform X2	description "uncharacterized protein LOC116935611"	ontology_id "GO:0016021,GO:0044233,GO:0071617,GO:0006661,GO:0006811,GO:0030258"
LOC124199476	NO	0	0	3.06047	0	3.42918	12.6881	0	45.9306	47.6548	NA	NA	NA	NA	NA	NA	NA	NA	NA	NA	chr.8	8867973	8870162	+	uncharacterized protein LOC124199476
LOC124199504	NO	9.94077	76.5486	0	13.3092	0	0	1266.35	0	6.03218	NA	NA	NA	NA	NA	NA	NA	NA	NA	NA	chr.8	3157565	3158507	-	uncharacterized protein LOC124199504		ontology_id "GO:0015267,GO:0055085,GO:0016021"
LOC124199519	NO	42.3769	0	0	0	0	0	0	0	0	NA	NA	NA	NA	NA	NA	NA	NA	NA	NA	chr.8	8362916	8363797	-	uncharacterized protein LOC124199519 isoform X2	ontology_term "Wnt-activated receptor activity,integral component of membrane,canonical Wnt signaling pathway,Wnt-protein binding,plasma membrane"
LOC124199522	NO	11.8263	207.411	0	28.5212	1.15908	1.20881	1902.9	0	6.3168	NA	NA	NA	NA	NA	NA	NA	NA	NA	NA	chr.8	3193440	3194279	+	uncharacterized protein LOC124199522	ontology_term "guanyl-nucleotide exchange factor activity,GTPase activator activity,signal transduction,vesicle-mediated transport,regulation of catalytic activity"	ontology_id "GO:0005759,GO:0005515,GO:0016491"
LOC124199535	NO	0	2.02676	0	0	0	0	14.8538	0	0	NA	NA	NA	NA	NA	NA	NA	NA	NA	NA	chr.8	3404110	3419233	+	beta-1,4-N-acetylgalactosaminyltransferase bre-4-like	ontology_term "aldehyde dehydrogenase (NAD+) activity"
LOC124199545	NO	0	2.54836	0	0	0	0	18.0879	0	0	NA	NA	NA	NA	NA	NA	NA	NA	NA	NA	chr.8	3045224	3050598	-	uncharacterized protein LOC124199545	ontology_term "protein binding"	ontology_id "GO:0015267,GO:0055085,GO:0016021"
LOC124199547	NO	0	0	0	0	0	0	0	0	1.65489	NA	NA	NA	NA	NA	NA	NA	NA	NA	NA	chr.8	4565274	4566206	-	uncharacterized protein LOC124199547	ontology_term "chaperonin-containing T-complex,integral component of membrane,ATP binding,ATP hydrolysis activity,transmembrane transporter activity,unfolded protein binding,protein folding,transmembrane transport"	ontology_id "GO:0005886,GO:0016021,GO:0030424,GO:0030425,GO:0043025,GO:0050909"
LOC124199555	NO	126.696	3761.58	0	387.41	5.41868	6.9307	174.612	8.34399	18.7239	NA	NA	NA	NA	NA	NA	NA	NA	NA	NA	chr.8	10951367	10960858	-	uncharacterized protein LOC124199555 isoform X2	ontology_term "protein binding"	ontology_id "GO:0003676,GO:0005524,GO:0004816,GO:0006421"
LOC124199581	NO	0	0	0	0	0	0	9.65517	0	0	NA	NA	NA	NA	NA	NA	NA	NA	NA	NA	chr.8	3105357	3112763	-	uncharacterized protein LOC124199581 isoform X2		ontology_id "GO:0004672,GO:0005524,GO:0006468,GO:0006974,GO:0035556"
LOC124199584	NO	0	6.23308	0	2.85721	0	1.78638	3.49056	0	0	NA	NA	NA	NA	NA	NA	NA	NA	NA	NA	chr.8	188366	209830	+	uncharacterized protein LOC124199584	ontology_term "TRAPP complex,endoplasmic reticulum to Golgi vesicle-mediated transport,Golgi apparatus,endoplasmic reticulum"	ontology_id "GO:0005634,GO:0005829,GO:0046872,GO:0051536,GO:0097573,GO:0006879,GO:0044571,GO:0097428"
LOC124199601	NO	0	7.21524	0	1.28016	0	0	96.8356	0	0	NA	NA	NA	NA	NA	NA	NA	NA	NA	NA	chr.8	3603469	3604311	+	uncharacterized protein LOC124199601	ontology_term "ATP binding,nucleus,RNA binding,protein binding,RNA helicase activity"	ontology_id "GO:0016021"
LOC124199620	NO	0	1.02169	0	0	0	0	0	1.28696	1.09021	NA	NA	NA	NA	NA	NA	NA	NA	NA	NA	chr.8	616855	618176	+	eukaryotic translation initiation factor 3 subunit D-like	ontology_term "nuclear envelope,protein import into nucleus,cytosol,small GTPase binding"	ontology_id "GO:0016836,GO:0016787"
LOC124199647	NO	306.452	327.755	274.475	209.723	217.283	753.389	235.784	114.197	162.969	NA	NA	NA	NA	NA	NA	NA	NA	NA	NA	chr.1	5085390	5086266	-	ATP synthase subunit e, mitochondrial-like	ontology_term "ATP binding,mitochondrial matrix,phenylalanine-tRNA ligase activity,phenylalanyl-tRNA aminoacylation,tRNA binding"	ontology_id "GO:0005940,GO:0008021,GO:0015630,GO:0031105,GO:0032153,GO:0003924,GO:0060090,GO:0017157,GO:0034613,GO:0061640"
LOC124199654	NO	0	1.04143	0	0	0	0	13.4537	0	0	NA	NA	NA	NA	NA	NA	NA	NA	NA	NA	chr.8	3370952	3372978	+	uncharacterized protein LOC124199654	ontology_term "alpha-mannosidase activity,metal ion binding,mannose metabolic process,vacuolar membrane,carbohydrate binding,lysosome"
LOC124199675	NO	0	0	0	0	2.37197	2.62296	0	33.4655	32.8737	NA	NA	NA	NA	NA	NA	NA	NA	NA	NA	chr.8	7685301	7687827	-	beta-1,4-mannosyltransferase egh-like	ontology_term "serine-type endopeptidase activity,proteolysis"	ontology_id "GO:0005829,GO:0005946,GO:0003824,GO:0005992"
LOC124199691	NO	0	0	0	0	0	0	2.39743	0	0	NA	NA	NA	NA	NA	NA	NA	NA	NA	NA	chr.8	3365771	3370817	-	lactosylceramide 4-alpha-galactosyltransferase-like	ontology_term "extracellular matrix structural constituent,protein binding"
LOC124199719	NO	0	0	0	0	0	0	1.92702	0	0	NA	NA	NA	NA	NA	NA	NA	NA	NA	NA	chr.8	1994951	1995445	+	speckle-type POZ protein B-like	ontology_term "negative regulation of canonical Wnt signaling pathway,nucleus,transcription regulator complex,protein binding,negative regulation of transcription, DNA-templated,transcription corepressor activity"
LOC124199725	NO	1.67056	0	0	0	0	0	0	0	0	NA	NA	NA	NA	NA	NA	NA	NA	NA	NA	chr.8	8431741	8436039	-	adhesive plaque matrix protein-like		ontology_id "GO:0005634,GO:0072669,GO:0048598"
LOC124199730	NO	5.48524	31.8377	7.71917	8.7531	8.92066	7.24843	10.3875	12.4373	16.4114	NA	NA	NA	NA	NA	NA	NA	NA	NA	NA	chr.8	9632823	9636693	+	uncharacterized protein LOC124199730	ontology_term "catalytic activity"
LOC124199751	NO	0	0	0	3.29222	0	1.98285	0	0	0	NA	NA	NA	NA	NA	NA	NA	NA	NA	NA	chr.8	3635203	3642344	-	uncharacterized protein LOC124199751	ontology_term "hydroxyacylglutathione hydrolase activity,glutathione metabolic process,mitochondrion,sulfur dioxygenase activity,hydrogen sulfide metabolic process"	ontology_term "nucleus"
LOC124199754	NO	0	0	0	0	0	1.7859	0	24.5783	23.6561	NA	NA	NA	NA	NA	NA	NA	NA	NA	NA	chr.8	7672348	7674880	-	uncharacterized protein LOC124199754	description "chromobox protein homolog 1"
LOC124199763	NO	0	1.28099	0	1.91352	0	0	0	0	0	NA	NA	NA	NA	NA	NA	NA	NA	NA	NA	chr.8	3014276	3015879	+	uncharacterized protein LOC124199763	ontology_term "nucleic acid binding,DNA integration"	ontology_id "GO:0003995,GO:0050660,GO:0005680"
LOC124199842	NO	0	0	0	0	0	0	0	3.92567	7.51325	NA	NA	NA	NA	NA	NA	NA	NA	NA	NA	chr.8	11394022	11397498	+	uncharacterized protein LOC124199842 isoform X1	ontology_term "cytoplasm,membrane,protein binding,transferase activity,metal ion binding,protein ubiquitination"	ontology_id "GO:0005737,GO:0016020,GO:0016740,GO:0046872,GO:0016567"
LOC124199848	NO	0	0	0	0	0	0	0	3.22565	5.09628	NA	NA	NA	NA	NA	NA	NA	NA	NA	NA	chr.8	11406645	11410070	-	uncharacterized protein LOC124199848 isoform X1	ontology_term "cytoplasm,membrane,transferase activity,metal ion binding,protein ubiquitination"	ontology_id "GO:0005737,GO:0016020,GO:0016740,GO:0046872,GO:0016567"
LOC124199882	NO	39.09	43.302	30.5091	19.9436	30.9101	53.0411	41.0733	48.5597	42.0344	NA	NA	NA	NA	NA	NA	NA	NA	NA	NA	chr.8	11580128	11580882	-	cytochrome c oxidase assembly factor 5-like		ontology_id "GO:0005615,GO:0004866,GO:0005515,GO:0016021,GO:0010951"
LOC124199952	NO	478.439	6.15662	2672.88	97.8906	8.27094	325.352	1344	1.13352	24.9913	NA	NA	NA	NA	NA	NA	NA	NA	NA	NA	chr.8	12092418	12093161	+	neuropeptide-like protein 31	ontology_term "RNA phosphodiester bond hydrolysis, endonucleolytic,nucleic acid binding,nucleus,metal ion binding,apoptotic DNA fragmentation,single-stranded DNA endodeoxyribonuclease activity,mitochondrial inner membrane,endoribonuclease activity"	ontology_id "GO:0016021"
LOC124199961	NO	127.686	311.94	87.8359	150.101	382.895	387.595	444.999	78.9254	191.724	NA	NA	NA	NA	NA	NA	NA	NA	NA	NA	chr.8	12188518	12189245	+	selenoprotein W-like		ontology_id "GO:0043240,GO:0005737,GO:0036297,GO:1990592"
LOC124200054	NO	0	0	0	0	0	1.79373	0	8.80404	9.11731	NA	NA	NA	NA	NA	NA	NA	NA	NA	NA	chr.8	4626825	4628548	+	uncharacterized protein LOC124200054	ontology_term "integral component of membrane,monooxygenase activity,extracellular matrix structural constituent,iron ion binding,oxidoreductase activity, acting on paired donors, with incorporation or reduction of molecular oxygen,heme binding,ecdysone biosynthetic process"
LOC124200055	NO	180.418	0	29.1944	1.58167	3.84949	2.41499	254.823	0	0	NA	NA	NA	NA	NA	NA	NA	NA	NA	NA	chr.8	4518064	4519569	+	uncharacterized protein LOC124200055 isoform X2		ontology_id "GO:0005886,GO:0030424,GO:0043025,GO:0005515,GO:0008046,GO:0007156,GO:0007411,GO:0050808"
LOC124200061	NO	41.3931	0	2.72583	2.98846	0	1.13339	0	0	0	NA	NA	NA	NA	NA	NA	NA	NA	NA	NA	chr.8	2532995	2534202	+	dormancy-associated protein 2-like	ontology_term "endosome,autophagosome,guanyl-nucleotide exchange factor activity,endocytosis,autophagy,regulation of catalytic activity"
LOC124200098	NO	9.69865	73.3249	10.6815	21.0301	3.85567	13.9291	21.7219	33.5063	37.5451	NA	NA	NA	NA	NA	NA	NA	NA	NA	NA	chr.8	10026424	10028090	-	uncharacterized protein LOC124200098		ontology_id "GO:0000977,GO:0000981,GO:0046983,GO:0006357,GO:0032502"
LOC124200119	NO	872.706	1079.05	3305.19	522.048	1135.12	1461.8	1075.21	1514.52	1443.35	NA	NA	NA	NA	NA	NA	NA	NA	NA	NA	chr.8	10117152	10117811	+	cleavage stimulation factor subunit 2-like	ontology_term "protein binding"	ontology_id "GO:0005887"
LOC124200251	NO	0	0	0	0	0	2.38222	0	0.950981	1.87951	NA	NA	NA	NA	NA	NA	NA	NA	NA	NA	chr.8	10717345	10718189	-	uncharacterized protein LOC124200251	ontology_term "RNA phosphodiester bond hydrolysis, endonucleolytic,ATP binding,IRE1-mediated unfolded protein response,IRE1-TRAF2-ASK1 complex,unfolded protein binding,intrinsic apoptotic signaling pathway in response to endoplasmic reticulum stress,protein serine/threonine kinase activity,protein phosphorylation,endoribonuclease activity"	ontology_id "GO:0006790,GO:0016020,GO:0001517,GO:0006044"
LOC124200279	NO	0	0	1.16741	0	0	1.66942	2.71576	0	0.940235	NA	NA	NA	NA	NA	NA	NA	NA	NA	NA	chr.8	10866958	10868518	-	transforming growth factor-beta-induced protein ig-h3-like	ontology_term "protein binding,kinase activity,phosphorylation"	ontology_id "GO:0005634,GO:0000978,GO:0000981,GO:0006357"
LOC124200284	NO	0	0	0	0	16.8513	1.33852	0	0	0	NA	NA	NA	NA	NA	NA	NA	NA	NA	NA	chr.8	10882850	10884604	-	putative defense protein 1
LOC124200288	NO	0	4.79501	0	0	0	0	20.7207	0	0	NA	NA	NA	NA	NA	NA	NA	NA	NA	NA	chr.8	3503961	3505390	+	uncharacterized protein LOC124200288	ontology_term "integral component of membrane"	ontology_term "membrane"
LOC124200303	NO	0	0	24.1055	0	0	4.24058	0	0	0	NA	NA	NA	NA	NA	NA	NA	NA	NA	NA	chr.8	6688532	6689436	-	uncharacterized protein LOC124200303		ontology_id "GO:0016607,GO:1990744,GO:0036396,GO:0016422,GO:0000398,GO:0080009"
LOC124200340	NO	1.15387	6.81708	5.31102	1.27633	2.7683	1.94698	7.88969	7.55279	11.8779	NA	NA	NA	NA	NA	NA	NA	NA	NA	NA	chr.8	6761058	6762420	+	uncharacterized protein LOC124200340 isoform X2		ontology_id "GO:0005525,GO:0007165,GO:0003924,GO:0019003,GO:0005886"
LOC124200356	NO	0	3.05044	0	0	0	0	14.7116	0	0	NA	NA	NA	NA	NA	NA	NA	NA	NA	NA	chr.8	2861148	2878878	-	uncharacterized protein LOC124200356	ontology_term "2-(3-amino-3-carboxypropyl)histidine synthase activity,peptidyl-diphthamide biosynthetic process from peptidyl-histidine"
LOC124200359	NO	22.3325	213.166	0	31.0546	2.30347	1.59013	2803.02	3.51496	10.1556	NA	NA	NA	NA	NA	NA	NA	NA	NA	NA	chr.8	2973297	2974286	-	uncharacterized protein LOC124200359	ontology_term "transcription by RNA polymerase I"	ontology_id "GO:0008023,GO:1902275,GO:2000096,GO:0009952,GO:0060218,GO:0005694,GO:0003682,GO:0007379,GO:0090090,GO:0003677,GO:0045893,GO:0070577,GO:0005829,GO:2000035"
LOC124200360	NO	0	4.85756	0	1.60909	0	0	29.4002	0	0	NA	NA	NA	NA	NA	NA	NA	NA	NA	NA	chr.8	2938149	2946944	+	beta-1,4-galactosyltransferase 4-like	ontology_term "transcription elongation factor complex,regulation of chromatin organization,positive regulation of Wnt signaling pathway, planar cell polarity pathway,anterior/posterior pattern specification,hematopoietic stem cell differentiation,chromosome,chromatin binding,segment specification,negative regulation of canonical Wnt signaling pathway,DNA binding,positive regulation of transcription, DNA-templated,lysine-acetylated histone binding,cytosol,regulation of stem cell division"	ontology_id "GO:0003676,GO:0015074"
LOC124200363	NO	0	5.14009	1.97215	0.949892	0	1.46546	2.7091	2.04996	3.20971	NA	NA	NA	NA	NA	NA	NA	NA	NA	NA	chr.1	3186090	3187781	+	nucleolar pre-ribosomal-associated protein 1-like	ontology_term "Notch binding"	ontology_id "GO:0005634,GO:0003743,GO:0031047,GO:0006397,GO:0005852"
LOC124200375	NO	0	3.36698	0	1.46857	0	0	33.236	0	0	NA	NA	NA	NA	NA	NA	NA	NA	NA	NA	chr.8	2926099	2935895	-	WSC domain-containing protein 1-like isoform X1	ontology_term "integral component of membrane,protein binding"	ontology_id "GO:0000978,GO:0003700,GO:0005515,GO:0006357"
LOC124200379	NO	0	2.57577	0	0	0	0	12.1968	0	0	NA	NA	NA	NA	NA	NA	NA	NA	NA	NA	chr.8	3116183	3133621	+	uncharacterized protein LOC124200379 isoform X3		ontology_id "GO:0016491,GO:0001523,GO:0042754,GO:0045892,GO:0120254"
LOC124200385	NO	23.5805	277.476	0	37.4827	2.35908	2.44729	3793.38	1.89828	13.9334	NA	NA	NA	NA	NA	NA	NA	NA	NA	NA	chr.8	3020172	3021146	-	glucoamylase S1-like	ontology_term "oxidoreductase activity,retinoid metabolic process,negative regulation of circadian rhythm,negative regulation of transcription, DNA-templated,olefinic compound metabolic process"
LOC124200396	NO	0	5.13438	2.86215	8.34355	1.92757	3.25845	2.28476	4.73241	3.4999	NA	NA	NA	NA	NA	NA	NA	NA	NA	NA	chr.8	7866011	7866858	-	uncharacterized protein LOC124200396	ontology_term "nucleic acid binding,ATP binding,RNA helicase activity,hydrolase activity"	ontology_id "GO:0005739,GO:0016491"
LOC124200399	NO	565.391	13.1548	2113.62	112.428	12.938	354.698	697.486	3.33273	18.254	NA	NA	NA	NA	NA	NA	NA	NA	NA	NA	chr.8	7843611	7844276	-	cuticle protein 21-like	ontology_term "mitochondrial tRNA processing,mitochondrial ribonuclease P complex,tRNA methylation,tRNA binding,tRNA (guanine-N1-)-methyltransferase activity,nucleoplasm"
LOC124200400	NO	443.204	7.56534	927.019	67.5258	7.88115	184.504	589.28	1.90763	8.98016	NA	NA	NA	NA	NA	NA	NA	NA	NA	NA	chr.8	7842153	7842812	+	cuticle protein 21-like	description "ataxin-7-like protein 1 isoform X1"	ontology_id "GO:0005634,GO:0003887,GO:0042276,GO:0003684"
LOC124200401	NO	0	0	0	0	0	0	0	6.36349	6.68309	NA	NA	NA	NA	NA	NA	NA	NA	NA	NA	chr.8	7864697	7865936	-	uncharacterized protein LOC124200401	ontology_term "nucleus,DNA-directed DNA polymerase activity,error-prone translesion synthesis,damaged DNA binding"	ontology_id "GO:0031298,GO:0003677,GO:0000076,GO:0006281,GO:0009649,GO:0043111,GO:0048478"
LOC124200404	NO	2.35338	10.9449	0	5.5859	943.228	2.96469	26.2713	0	20.3404	NA	NA	NA	NA	NA	NA	NA	NA	NA	NA	chr.1	3294496	3295489	+	chondroitin proteoglycan 2-like	ontology_term "replication fork protection complex,DNA binding,DNA replication checkpoint signaling,DNA repair,entrainment of circadian clock,replication fork arrest,replication fork protection"	ontology_id "GO:0006407,GO:0003723,GO:0003735,GO:0022627,GO:0000028,GO:0006412"
LOC124200405	NO	5.46307	83.7662	0	12.7911	0	1.19054	1220.86	0	3.84511	NA	NA	NA	NA	NA	NA	NA	NA	NA	NA	chr.8	3030950	3032491	+	uncharacterized protein LOC124200405	ontology_term "rRNA export from nucleus,RNA binding,structural constituent of ribosome,cytosolic small ribosomal subunit,ribosomal small subunit assembly,translation"	ontology_id "GO:0000814,GO:1990904,GO:0003746,GO:0003924,GO:0005525,GO:0043022,GO:0006414,GO:0015031,GO:0071985"
LOC124200406	NO	8.50327	116.659	0	21.8817	1.09107	1.43161	1504.25	0	5.42375	NA	NA	NA	NA	NA	NA	NA	NA	NA	NA	chr.8	2980812	2982346	-	A-agglutinin anchorage subunit-like	ontology_term "ESCRT II complex,ribonucleoprotein complex,translation elongation factor activity,GTPase activity,GTP binding,ribosome binding,translational elongation,protein transport,multivesicular body sorting pathway"	ontology_id "GO:0015179,GO:1902475,GO:0015807,GO:0016021"
LOC124200414	NO	1.04927	3.41458	0	0	364.114	4.09762	5.62646	0	2.54684	NA	NA	NA	NA	NA	NA	NA	NA	NA	NA	chr.8	14112948	14114339	-	uncharacterized protein LOC124200414	ontology_term "integral component of membrane,apical plasma membrane,endocytic vesicle,receptor-mediated endocytosis,protein transport"	ontology_id "GO:0005615,GO:0016021,GO:0005179,GO:0007165"
LOC124200415	NO	158.141	16.2266	110.974	37.6279	72.0577	55.8173	140.038	132.478	130.7	NA	NA	NA	NA	NA	NA	NA	NA	NA	NA	chr.1	7915703	7921084	-	uncharacterized protein LOC124200415 isoform X2	ontology_term "extracellular space,integral component of membrane,hormone activity,signal transduction"
LOC124200423	NO	0	2.73584	0	1.58688	183.534	0	4.96251	0	2.2018	NA	NA	NA	NA	NA	NA	NA	NA	NA	NA	chr.8	14151263	14152753	-	uncharacterized protein LOC124200423	ontology_term "negative regulation of canonical Wnt signaling pathway,nucleus,ATP binding,cytosol,protein serine/threonine kinase activity,protein phosphorylation,axon"	ontology_id "GO:0005634,GO:0000978,GO:0001228,GO:0046872,GO:0006357"
LOC124200427	NO	0	1.33934	0	0	0	0	0	0	0.762954	NA	NA	NA	NA	NA	NA	NA	NA	NA	NA	chr.1	7914079	7915176	-	platelet-activating factor acetylhydrolase-like	ontology_term "ATP binding,phosphocreatine biosynthetic process,arginine kinase activity,creatine kinase activity,phosphorylation"	ontology_id "GO:0043005"
LOC124200429	NO	9.47961	64.8992	1.33855	22.2269	13.7746	9.37453	10.6724	6.42232	6.47197	NA	NA	NA	NA	NA	NA	NA	NA	NA	NA	chr.8	14131550	14134613	+	uncharacterized protein LOC124200429	ontology_term "neuron projection"
LOC124200431	NO	0	2.14716	0	0	0	0	18.3646	0	0	NA	NA	NA	NA	NA	NA	NA	NA	NA	NA	chr.8	3613754	3631970	-	N-acetylneuraminate 9-O-acetyltransferase-like		ontology_id "GO:0000166,GO:0047710,GO:0006139"
LOC124200437	NO	0	0	0	0	2.49034	5.39711	0	2.6558	3.81313	NA	NA	NA	NA	NA	NA	NA	NA	NA	NA	chr.8	11080715	11081506	+	NF-kappa-B-repressing factor-like		ontology_id "GO:0032580,GO:0036065,GO:0006486,GO:0016021,GO:0046920"
LOC124200464	NO	0	0	0	0	0	0	6.59893	0	0	NA	NA	NA	NA	NA	NA	NA	NA	NA	NA	chr.8	2890326	2909997	-	uncharacterized protein LOC124200464		ontology_id "GO:0005887,GO:0007218,GO:0008188"
LOC124200465	NO	0	2.10877	0	0	0	0	8.64375	0	0	NA	NA	NA	NA	NA	NA	NA	NA	NA	NA	chr.8	3548261	3561476	+	N-acetylneuraminate 9-O-acetyltransferase-like	ontology_term "integral component of plasma membrane,neuropeptide signaling pathway,neuropeptide receptor activity"	ontology_id "GO:0004559,GO:0046872,GO:0006013,GO:0005774,GO:0030246,GO:0005764"
LOC124200466	NO	0	3.46925	0	1.33845	0	0	17.9833	0	0	NA	NA	NA	NA	NA	NA	NA	NA	NA	NA	chr.8	3305004	3315677	-	N-acetylneuraminate 9-O-acetyltransferase-like isoform X2	ontology_term "alpha-mannosidase activity,metal ion binding,mannose metabolic process,vacuolar membrane,carbohydrate binding,lysosome"	ontology_id "GO:0016758,GO:0006486,GO:0016021,GO:0000139"
LOC124200482	NO	0	0	0	0	0	0	8.76166	0	0	NA	NA	NA	NA	NA	NA	NA	NA	NA	NA	chr.8	3256053	3269962	+	N-acetylneuraminate 9-O-acetyltransferase-like isoform X1	ontology_term "potassium ion import across plasma membrane,chloride ion homeostasis,potassium ion homeostasis,chloride transmembrane transport,sodium ion homeostasis,sodium:potassium:chloride symporter activity,integral component of membrane,sodium ion transmembrane transport,cell volume homeostasis"	ontology_id "GO:0007271,GO:0060079,GO:0046716,GO:0006812,GO:0004888,GO:0045211,GO:0017085,GO:0022848,GO:0034220,GO:0005892,GO:0043005"
LOC124200486	NO	0	0	0	0	0	0	6.32633	0	0	NA	NA	NA	NA	NA	NA	NA	NA	NA	NA	chr.8	3290769	3300292	-	uncharacterized protein LOC124200486	ontology_term "nucleus,metal ion binding,regulation of transcription by RNA polymerase II"	ontology_id "GO:0005789,GO:0016021"
