## Supplementary File for "Evolutionary Analysis of Gene-expression Localization in the Model Crustacean, *Daphnia pulex*" (part 6 of 7)

### Sheet: All PCG expression (continued)
Relative expression levels and population genetic statistics for all protein-coding genes in Daphnia pulex (KAP4)
LOC124200505	NO	672.247	523.911	2155.55	665.454	820.68	1318.73	861.228	823.86	1047.65	NA	NA	NA	NA	NA	NA	NA	NA	NA	NA	chr.8	9536023	9537238	-	40S ribosomal protein S27	ontology_term "nucleus,cytosol,cysteine-type endopeptidase activity,thiol-dependent deubiquitinase,ubiquitin-dependent protein catabolic process,protein deubiquitination"	ontology_id "GO:0046872"
LOC124200518	NO	0	1.37446	0	0	0	0	17.2743	0	0	NA	NA	NA	NA	NA	NA	NA	NA	NA	NA	chr.8	3327956	3328681	-	probable methyltransferase-like protein 24	ontology_term "extracellular region,growth factor activity,signal transduction"	ontology_id "GO:0097200,GO:0005737,GO:0006508,GO:0097194"
LOC124200519	NO	0	2.16046	0	1.10182	0	0	17.1585	0	0	NA	NA	NA	NA	NA	NA	NA	NA	NA	NA	chr.8	3342247	3363937	+	uncharacterized protein LOC124200519	ontology_term "cysteine-type endopeptidase activity involved in execution phase of apoptosis,cytoplasm,proteolysis,execution phase of apoptosis"	ontology_id "GO:0071014,GO:0000398"
LOC124200521	NO	63.5911	79.7215	42.2152	25.0437	35.2877	38.8227	34.3996	35.0871	42.3923	NA	NA	NA	NA	NA	NA	NA	NA	NA	NA	chr.1	2762403	2767431	-	BTB/POZ domain-containing protein 9-like isoform X1	ontology_term "post-mRNA release spliceosomal complex,mRNA splicing, via spliceosome"	ontology_id "GO:0005665,GO:0005666,GO:0005736,GO:0003899,GO:0006351"
LOC124200524	NO	0	0	0	0	0.832209	0	2.46461	0	0	NA	NA	NA	NA	NA	NA	NA	NA	NA	NA	chr.8	3568817	3571051	+	uncharacterized protein LOC124200524	ontology_term "RNA polymerase II, core complex,RNA polymerase III complex,RNA polymerase I complex,DNA-directed 5'-3' RNA polymerase activity,transcription, DNA-templated"
LOC124200527	NO	158.184	399.51	234.938	60.2835	178.589	88.3383	210.639	468.052	485.641	NA	NA	NA	NA	NA	NA	NA	NA	NA	NA	chr.8	3685919	3686918	-	uncharacterized protein LOC124200527		ontology_id "GO:0007034"
LOC124200537	NO	3.10688	3.94299	1.89824	0	1.95541	2.0857	2.33823	3.95382	3.18316	NA	NA	NA	NA	NA	NA	NA	NA	NA	NA	chr.8	4211060	4212244	-	transcription initiation factor TFIID subunit 2-like	ontology_term "Golgi cisterna membrane,fucosylation,protein glycosylation,integral component of membrane,alpha-(1->3)-fucosyltransferase activity"	ontology_id "GO:0000781,GO:0035861,GO:0006260,GO:0000724,GO:0006289,GO:0005662,GO:0003697"
LOC124200561	NO	0	0	0	0	2.43736	0	0	0	0	NA	NA	NA	NA	NA	NA	NA	NA	NA	NA	chr.8	5359446	5362901	-	putative ankyrin repeat protein RF_0381	ontology_term "magnesium ion binding,purine nucleotide biosynthetic process,cytoplasm,ribose phosphate diphosphokinase activity,nucleoside metabolic process,5-phosphoribose 1-diphosphate biosynthetic process,ribose phosphate diphosphokinase complex"	ontology_id "GO:0090305,GO:0005634,GO:0003677,GO:0008270,GO:0006284,GO:0004519,GO:0005739,GO:0003906,GO:0008081"
LOC124200564	NO	0	0	0	0	0	0	0	7.51658	6.74488	NA	NA	NA	NA	NA	NA	NA	NA	NA	NA	chr.8	5405701	5406855	+	speckle-type POZ protein-like	ontology_term "nucleic acid phosphodiester bond hydrolysis,nucleus,DNA binding,zinc ion binding,base-excision repair,endonuclease activity,mitochondrion,DNA-(apurinic or apyrimidinic site) endonuclease activity,phosphoric diester hydrolase activity"	ontology_id "GO:0004252,GO:0006508"
LOC124200596	NO	4.60388	23.5136	4.99395	5.76262	5.62871	5.63595	9.85818	9.96674	11.2274	NA	NA	NA	NA	NA	NA	NA	NA	NA	NA	chr.8	6916308	6917636	+	RNA pseudouridylate synthase domain-containing protein 1-like	ontology_term "polyamine oxidase activity"	ontology_id "GO:0003755,GO:0000413"
LOC124200597	NO	1.17491	4.2006	12.4013	1.13493	1.72598	53.3414	4.94601	9.64739	15.4071	NA	NA	NA	NA	NA	NA	NA	NA	NA	NA	chr.8	6934927	6935810	-	serine/threonine-protein kinase/endoribonuclease ire-1-like	ontology_term "peptidyl-prolyl cis-trans isomerase activity,protein peptidyl-prolyl isomerization"	ontology_id "GO:0004402,GO:0005667,GO:0031490,GO:0008270,GO:0003713,GO:0016573,GO:0045944,GO:0000123"
LOC124200598	NO	0	0	0	0	0	0	0	55.6232	55.9261	NA	NA	NA	NA	NA	NA	NA	NA	NA	NA	chr.8	6937509	6938261	-	spindle pole body component 110-like	ontology_term "histone acetyltransferase activity,transcription regulator complex,chromatin DNA binding,zinc ion binding,transcription coactivator activity,histone acetylation,positive regulation of transcription by RNA polymerase II,histone acetyltransferase complex"	ontology_id "GO:0005634,GO:0005515,GO:0046872,GO:0046975,GO:0006355,GO:0010452,GO:0000785"
LOC124200617	NO	0	1.50531	0	0	0	0	0	0	0	NA	NA	NA	NA	NA	NA	NA	NA	NA	NA	chr.8	8678982	8682675	+	mucin-5AC-like	ontology_term "vesicle docking,synaptic vesicle,synaptic vesicle fusion to presynaptic active zone membrane,SNAP receptor activity,integral component of membrane,SNARE complex,presynaptic active zone membrane,regulation of exocytosis,SNARE binding,intracellular protein transport"	ontology_id "GO:0003677,GO:0006310,GO:0015074"
LOC124200621	NO	0	0	0	0	0	8.42979	0	0	0	NA	NA	NA	NA	NA	NA	NA	NA	NA	NA	chr.8	9275278	9277743	-	uncharacterized protein LOC124200621	ontology_term "CIA complex,4 iron, 4 sulfur cluster binding,iron-sulfur cluster assembly"
LOC124200639	NO	0	0	0	0	0	0	0	4.70197	5.22755	NA	NA	NA	NA	NA	NA	NA	NA	NA	NA	chr.8	13536719	13537972	-	protein Daple-like	ontology_term "mitochondrial transcription,structural constituent of ribosome,mitochondrial large ribosomal subunit,translation"	ontology_id "GO:0006390,GO:0003735,GO:0005762,GO:0006412"
LOC124200657	NO	9.49691	62.6114	6.99847	59.043	193.226	22.8004	70.7602	5.58423	16.6716	NA	NA	NA	NA	NA	NA	NA	NA	NA	NA	chr.8	6914489	6915619	-	NADPH azoreductase-like	ontology_term "Set1C/COMPASS complex,histone binding,histone H3-K4 methylation"	ontology_id "GO:0005886,GO:0016021,GO:0030424,GO:0030425,GO:0043025,GO:0050909"
LOC124200659	NO	0	0.994153	3.95247	0	4.1433	29.5607	1.33547	29.2793	28.7622	NA	NA	NA	NA	NA	NA	NA	NA	NA	NA	chr.8	6919895	6923352	-	nucleolar transcription factor 1-like isoform X1	ontology_term "plasma membrane,integral component of membrane,axon,dendrite,neuronal cell body,sensory perception of taste"
LOC124200660	NO	7.00698	25.5613	11.4243	6.04278	15.5839	30.7114	10.0193	64.3087	75.6859	NA	NA	NA	NA	NA	NA	NA	NA	NA	NA	chr.8	6917839	6919584	+	E3 ubiquitin-protein ligase UHRF1-like		ontology_id "GO:0016021,GO:0016758,GO:0006688"
LOC124200736	NO	8.50624	36.4371	10.9833	11.6353	11.5904	9.9826	18.0317	11.0496	10.9087	NA	NA	NA	NA	NA	NA	NA	NA	NA	NA	chr.8	1694876	1696684	-	uncharacterized protein LOC124200736	ontology_term "endosome,autophagosome,Golgi apparatus,synaptic vesicle,integral component of membrane"	ontology_id "GO:0005832,GO:0005524,GO:0016887,GO:0051082,GO:0006457"
LOC124200745	NO	1.94636	5.71554	0	3.19685	1.13329	4.28772	5.65191	0	0	NA	NA	NA	NA	NA	NA	NA	NA	NA	NA	chr.8	1788131	1788698	-	histone H2B.3-like	description "hypothetical protein DAPPUDRAFT_305681"
LOC124200746	NO	4.63629	3.58145	2.51062	1.88581	0	0	9.24503	4.95471	4.0036	NA	NA	NA	NA	NA	NA	NA	NA	NA	NA	chr.8	1790389	1791133	+	membrane metallo-endopeptidase-like 1
LOC124200747	NO	0	3.96744	0	0	0	2.07952	0	0.996469	0	NA	NA	NA	NA	NA	NA	NA	NA	NA	NA	chr.8	1793384	1794395	+	DNA-directed RNA polymerase, mitochondrial-like	description "S-antigen protein"	ontology_id "GO:0090502,GO:0031054,GO:0004386,GO:0004530,GO:0005634,GO:0003677,GO:0005524,GO:0003723,GO:0004525,GO:0005737,GO:0006309,GO:0016442,GO:0030422"
LOC124200750	NO	16.7501	8.47459	10.3367	2.1543	20.5465	4.67577	3.38891	8.81598	9.00696	NA	NA	NA	NA	NA	NA	NA	NA	NA	NA	chr.8	1814779	1817031	+	ATP-dependent Clp protease ATP-binding subunit clpX-like, mitochondrial	ontology_term "RNA phosphodiester bond hydrolysis, endonucleolytic,pre-miRNA processing,helicase activity,deoxyribonuclease I activity,nucleus,DNA binding,ATP binding,RNA binding,ribonuclease III activity,cytoplasm,apoptotic DNA fragmentation,RISC complex,production of siRNA involved in RNA interference"	ontology_id "GO:0016021,GO:0004497,GO:0005506,GO:0016705,GO:0020037,GO:0006697"
LOC124200781	NO	5.5573	28.5105	6.67987	5.69486	3.82396	9.73031	13.6655	7.36673	12.7481	NA	NA	NA	NA	NA	NA	NA	NA	NA	NA	chr.8	6065333	6068106	-	F-box and WD repeat domain-containing 11-A-like	ontology_term "integral component of plasma membrane,symporter activity,sodium ion transmembrane transport"	ontology_id "GO:0008234,GO:0006508"
LOC124200806	NO	367.701	349.738	112.723	145.02	253.035	1096.66	209.753	177.166	185.28	NA	NA	NA	NA	NA	NA	NA	NA	NA	NA	chr.8	9441035	9441846	-	HIG1 domain family member 1A, mitochondrial-like	ontology_term "ATP binding,microtubule cytoskeleton,microtubule motor activity,microtubule-based movement,microtubule binding"	ontology_id "GO:0005886,GO:0016021,GO:0031225,GO:0030431,GO:0032222,GO:0048511,GO:1903818"
LOC124200876	NO	0	1.73452	0	0	3.62553	0	3.15129	0	0	NA	NA	NA	NA	NA	NA	NA	NA	NA	NA	chr.8	13063992	13065211	+	putative ferric-chelate reductase 1	ontology_term "transcription regulator complex,RNA polymerase II cis-regulatory region sequence-specific DNA binding,DNA-binding transcription factor activity, RNA polymerase II-specific,protein dimerization activity,regulation of transcription by RNA polymerase II"	ontology_id "GO:0005515,GO:0070449,GO:0006368"
LOC124200877	NO	0	0	0	0	0	185.088	1.64147	0	0	NA	NA	NA	NA	NA	NA	NA	NA	NA	NA	chr.8	13033091	13034082	-	uncharacterized protein LOC124200877	ontology_term "protein binding,elongin complex,transcription elongation from RNA polymerase II promoter"	ontology_id "GO:0016579,GO:0004843,GO:0004930,GO:0007186,GO:0005509,GO:0016021,GO:0007166,GO:0007156,GO:0005886"
LOC124200879	NO	0	0	3.35612	0.833031	0	2.10274	0	0	0	NA	NA	NA	NA	NA	NA	NA	NA	NA	NA	chr.8	12985713	12986709	+	putative ferric-chelate reductase 1	ontology_term "nucleus,protein binding,regulation of transcription by RNA polymerase II"	ontology_id "GO:0005615,GO:0004181,GO:0008270,GO:0006508"
LOC124200880	NO	0	0	0	0	0	4.06995	43.1486	0	0	NA	NA	NA	NA	NA	NA	NA	NA	NA	NA	chr.8	13117924	13118930	+	putative ferric-chelate reductase 1	ontology_term "extracellular space,metallocarboxypeptidase activity,zinc ion binding,proteolysis"
LOC124200882	NO	0	4.35471	0	0	0	1.94926	0	2.30384	3.29289	NA	NA	NA	NA	NA	NA	NA	NA	NA	NA	chr.8	13062102	13063279	+	putative defense protein 3		ontology_id "GO:0005515"
LOC124200920	NO	2.97619	23.1492	0	3.45765	0	4.59989	7.35808	0.840058	1.87864	NA	NA	NA	NA	NA	NA	NA	NA	NA	NA	chr.8	7160950	7164676	-	uncharacterized protein LOC124200920 isoform X2	ontology_term "hexosyltransferase activity,protein glycosylation,Golgi membrane"	ontology_id "GO:1904983,GO:0015187,GO:0016021,GO:0005743"
LOC124200926	NO	48.7356	57.6773	55.7159	33.7779	165.807	38.6048	41.874	44.7117	40.7543	NA	NA	NA	NA	NA	NA	NA	NA	NA	NA	chr.8	8367370	8369125	-	lambda-crystallin homolog	ontology_term "protein binding"
LOC124200965	NO	0	0	0	0	0	240.848	0	0	0	NA	NA	NA	NA	NA	NA	NA	NA	NA	NA	chr.8	13444835	13445705	-	hemoglobin and hemoglobin-haptoglobin-binding protein A-like	ontology_term "extracellular region,chitin binding"
LOC124200970	NO	0	0	0	0	0	160.845	0	0	0	NA	NA	NA	NA	NA	NA	NA	NA	NA	NA	chr.8	13451876	13452871	+	probable hemoglobin and hemoglobin-haptoglobin-binding protein 3	ontology_term "protein processing involved in protein targeting to mitochondrion,metal ion binding,peptide metabolic process,mitochondrion,metalloendopeptidase activity"	ontology_id "GO:0050353,GO:0005506,GO:0005739,GO:0045329"
LOC124200989	NO	726.671	440.385	2519.1	375.831	810.993	1292.75	1143.33	1392.83	1397.83	NA	NA	NA	NA	NA	NA	NA	NA	NA	NA	chr.8	13490592	13491406	-	stress-associated endoplasmic reticulum protein 2-like		ontology_id "GO:0062129,GO:0008010"
LOC124200992	NO	0	0	0	0	0	0	0	2.21336	6.40144	NA	NA	NA	NA	NA	NA	NA	NA	NA	NA	chr.8	13524318	13525906	+	uncharacterized protein LOC124200992	ontology_term "chitin-based extracellular matrix,structural constituent of chitin-based larval cuticle"
LOC124201063	NO	2.76813	7.0812	0	6.87487	821.165	3.28363	13.1033	0	8.94517	NA	NA	NA	NA	NA	NA	NA	NA	NA	NA	chr.8	13821246	13822932	+	uncharacterized protein LOC124201063	ontology_term "integral component of membrane,SCF ubiquitin ligase complex,nucleic acid binding,zinc ion binding,SCF-dependent proteasomal ubiquitin-dependent protein catabolic process,iron ion homeostasis"	ontology_id "GO:0035035,GO:0044545"
LOC124201114	NO	3.7779	0	0	0	1.38526	12.0864	3.42988	51.4039	50.2615	NA	NA	NA	NA	NA	NA	NA	NA	NA	NA	chr.8	6734501	6740537	+	uncharacterized protein LOC124201114		ontology_id "GO:0005887,GO:0060079,GO:0004888,GO:0045211,GO:0022848,GO:0034220,GO:0043005"
LOC124201143	NO	0.909146	18.4733	3.00833	2.08683	4.45811	4.07798	1.71276	16.1598	20.5133	NA	NA	NA	NA	NA	NA	NA	NA	NA	NA	chr.8	6341583	6343694	-	tripartite motif-containing protein 2-like		ontology_id "GO:0005634,GO:0000978,GO:0048568,GO:0048666,GO:0000981,GO:0009887,GO:0006357"
LOC124201146	NO	1.49762	3.37192	8.36498	0	14.9882	29.8859	0	30.0254	23.0068	NA	NA	NA	NA	NA	NA	NA	NA	NA	NA	chr.8	6337683	6339813	-	tyrosyl-DNA phosphodiesterase 2-like	ontology_term "nucleic acid binding,nuclease activity,tRNA splicing, via endonucleolytic cleavage and ligation,nucleic acid phosphodiester bond hydrolysis"
LOC124201148	NO	1.99592	7.5653	2.64417	2.08031	25.2141	64.9743	8.28979	1.2153	11.9031	NA	NA	NA	NA	NA	NA	NA	NA	NA	NA	chr.8	6344529	6346393	-	uncharacterized protein LOC124201148	ontology_term "mitochondrion,integral component of membrane,oxidative phosphorylation uncoupler activity,response to cold,proton transmembrane transport,mitochondrial transmembrane transport,adaptive thermogenesis"
LOC124201150	NO	2.67935	5.95524	2.87672	2.12229	36.2932	45.5894	8.06884	0	8.82424	NA	NA	NA	NA	NA	NA	NA	NA	NA	NA	chr.8	6335650	6336837	-	uncharacterized protein LOC124201150	description "hypothetical protein DAPPUDRAFT_255690"	ontology_term "membrane"
LOC124201178	NO	4.41505	25.9693	0	4.77927	2.37996	4.34185	9.26092	8.17289	8.42605	NA	NA	NA	NA	NA	NA	NA	NA	NA	NA	chr.8	6807737	6808838	+	ER membrane protein complex subunit 3-like		ontology_id "GO:0005080,GO:0008270,GO:0007032,GO:0070530,GO:0044753,GO:0000423,GO:0016235,GO:0035973"
LOC124201198	NO	1.35632	14.2819	0	2.60002	1.50264	4.9748	2.12914	2.3489	3.00344	NA	NA	NA	NA	NA	NA	NA	NA	NA	NA	chr.8	4429240	4432165	-	uncharacterized protein LOC124201198 isoform X2	ontology_term "nucleic acid binding,nucleus,ATP binding,cytoplasm,double-strand break repair via homologous recombination,four-way junction helicase activity,chromosome,3'-5' DNA helicase activity,DNA unwinding involved in DNA replication,hydrolase activity"
LOC124201407	NO	0	0	2.44481	0	1.9641	2.85615	2.47847	0	0	NA	NA	NA	NA	NA	NA	NA	NA	NA	NA	chr.2	1567315	1567992	-	laccase-7-like		ontology_id "GO:0031514,GO:0060294,GO:0048856,GO:0031267,GO:0005794,GO:0034613,GO:0005874,GO:0008017"
LOC124201615	NO	1.23548	3.14243	1.15684	0	0	17.3691	0	0	0	NA	NA	NA	NA	NA	NA	NA	NA	NA	NA	chr.9	3307765	3329124	-	uncharacterized protein LOC124201615 isoform X1		ontology_id "GO:0046872,GO:0016021,GO:0016485,GO:0004222,GO:0005886"
LOC124201617	NO	0	1.78894	1.31844	0	0	11.6713	0	0	0	NA	NA	NA	NA	NA	NA	NA	NA	NA	NA	chr.9	3295053	3307617	+	uncharacterized protein LOC124201617 isoform X1	ontology_term "metal ion binding,integral component of membrane,protein processing,metalloendopeptidase activity,plasma membrane"	ontology_id "GO:0005737,GO:0016607,GO:0005515,GO:0043021,GO:0006397,GO:0043484,GO:0045087"
LOC124201627	NO	1.77497	0	32.249	2.66561	0	7.60235	0	0	0	NA	NA	NA	NA	NA	NA	NA	NA	NA	NA	chr.9	3396035	3396723	+	uncharacterized protein LOC124201627	description "PT repeat family protein"	ontology_term "membrane"
LOC124201660	NO	550.319	3.60062	0	4.21152	20.8441	546.908	17.3604	5.70865	24.1811	NA	NA	NA	NA	NA	NA	NA	NA	NA	NA	chr.9	6794640	6804143	+	skin secretory protein xP2-like	ontology_term "nucleus,cytosol,regulation of lipid biosynthetic process"	ontology_term "autophagy"
LOC124201737	NO	66.6226	0	0	0	0	0	0	0	0	NA	NA	NA	NA	NA	NA	NA	NA	NA	NA	chr.9	8183983	8184887	+	protein spaetzle-like	ontology_term "cytoplasm,sulfotransferase activity,sulfation"	ontology_id "GO:0043083,GO:0001507,GO:0045202,GO:0003990"
LOC124201743	NO	8.22044	0	0	0	0	0	0	0	0	NA	NA	NA	NA	NA	NA	NA	NA	NA	NA	chr.9	8495487	8500495	-	uncharacterized protein LOC124201743	ontology_term "regulation of telomere maintenance via telomerase,G-rich strand telomeric DNA binding,telomere capping,telomerase inhibitor activity,negative regulation of telomerase activity,nuclear telomere cap complex"
LOC124201760	NO	0	0	0	0	0	1.79981	0	14.7939	15.066	NA	NA	NA	NA	NA	NA	NA	NA	NA	NA	chr.9	8660350	8662672	-	uncharacterized protein LOC124201760 isoform X2	ontology_term "cytoplasm,SCF ubiquitin ligase complex,iron ion binding,inositol oxygenase activity,inositol catabolic process,SCF-dependent proteasomal ubiquitin-dependent protein catabolic process"	ontology_id "GO:0005886,GO:0016021,GO:0030424,GO:0030425,GO:0043025,GO:0050909"
LOC124201762	NO	9.58106	3.81973	0	1.87304	1.29901	1.05743	7.45685	5.04723	6.41766	NA	NA	NA	NA	NA	NA	NA	NA	NA	NA	chr.9	8663072	8666883	-	uncharacterized protein LOC124201762		ontology_id "GO:0003677,GO:0046872"
LOC124201780	NO	0	0	0	0	25.9088	0	0	0	0	NA	NA	NA	NA	NA	NA	NA	NA	NA	NA	chr.9	8201553	8203110	+	uncharacterized protein LOC124201780 isoform X1	description "J domain-containing protein"	ontology_id "GO:0005634,GO:0043161,GO:0031625,GO:0005737,GO:0030162"
LOC124201786	NO	279.147	0	0	1.09215	1.4067	0	0	0	0	NA	NA	NA	NA	NA	NA	NA	NA	NA	NA	chr.9	8019344	8020940	+	proline-rich protein 3-like isoform X1	description "Sphingomyelin phosphodiesterase"	ontology_id "GO:0005813,GO:0030496,GO:0032266,GO:0046872,GO:0000281,GO:0000724,GO:0032465"
LOC124201787	NO	162.172	1.00778	0	0	1.7102	0	0	0	0	NA	NA	NA	NA	NA	NA	NA	NA	NA	NA	chr.9	8018262	8019187	-	protein spaetzle-like	ontology_term "centrosome,midbody,phosphatidylinositol-3-phosphate binding,metal ion binding,mitotic cytokinesis,double-strand break repair via homologous recombination,regulation of cytokinesis"	ontology_id "GO:0005886,GO:0005921,GO:0016021,GO:0005243,GO:0006811,GO:0055085"
LOC124201794	NO	0	1.27567	7.35769	0	5.20566	15.4419	4.46371	144.152	117.323	NA	NA	NA	NA	NA	NA	NA	NA	NA	NA	chr.9	8045863	8048734	-	serine/threonine-protein kinase PLK1-like	ontology_term "nucleic acid binding"
LOC124201818	NO	135.117	0	0	0	0	1.54687	0	2.27589	2.91154	NA	NA	NA	NA	NA	NA	NA	NA	NA	NA	chr.9	8167724	8171697	+	proline-rich protein 3-like		ontology_id "GO:0000127,GO:0005634,GO:0003677,GO:0006384"
LOC124201820	NO	64.5028	0	0	0	0	0	0	0	0	NA	NA	NA	NA	NA	NA	NA	NA	NA	NA	chr.9	8169055	8169940	-	protein spaetzle-like	ontology_term "mitochondrion,integral component of membrane,mitochondrial fusion"
LOC124201821	NO	90.3315	47.1309	48.3287	36.1257	76.1894	54.5264	55.4413	39.653	42.0184	NA	NA	NA	NA	NA	NA	NA	NA	NA	NA	chr.9	8164225	8166037	+	GTP-binding protein SAR1-like		ontology_id "GO:0005515"
LOC124201867	NO	2.5164	12.1527	1.68964	2.21249	0	3.25133	2.87118	0	0	NA	NA	NA	NA	NA	NA	NA	NA	NA	NA	chr.9	8872205	8872949	-	membrane metallo-endopeptidase-like 1	description "methyltransferase-like protein 24 isoform X2"	ontology_id "GO:0006406,GO:0005634,GO:0003729"
LOC124201868	NO	2.59625	12.9293	6.1917	4.20554	0	4.4267	7.30075	0	0.964197	NA	NA	NA	NA	NA	NA	NA	NA	NA	NA	chr.9	8868937	8869964	-	DNA-directed RNA polymerase, mitochondrial-like	ontology_term "mRNA export from nucleus,nucleus,mRNA binding"	ontology_id "GO:0005634,GO:0008270"
LOC124201906	NO	0	0	0	0	5.50209	0	0	2.23645	2.92201	NA	NA	NA	NA	NA	NA	NA	NA	NA	NA	chr.9	81228	83574	-	uncharacterized protein LOC124201906 isoform X2	ontology_term "protein binding,pre-mRNA cleavage required for polyadenylation,mRNA cleavage and polyadenylation specificity factor complex,cellular response to nerve growth factor stimulus,mRNA binding,cleavage body,mRNA polyadenylation"
LOC124201910	NO	0	0	0	0	1.05038	1.07412	0	1.04599	1.98703	NA	NA	NA	NA	NA	NA	NA	NA	NA	NA	chr.9	86511	88791	-	uncharacterized protein LOC124201910		ontology_id "GO:0016491"
LOC124201911	NO	0	1.19228	0	0	7.77647	2.35169	0	0	0	NA	NA	NA	NA	NA	NA	NA	NA	NA	NA	chr.9	100977	102834	+	XK-related protein 6-like	ontology_term "oxidoreductase activity"
LOC124201912	NO	0	1.03126	0	0	27.781	2.86328	0	0	0.824275	NA	NA	NA	NA	NA	NA	NA	NA	NA	NA	chr.9	111633	113704	+	XK-related protein 6-like
LOC124201913	NO	0	4.75856	0	1.08003	22.3693	2.25355	2.89321	0.928877	2.32874	NA	NA	NA	NA	NA	NA	NA	NA	NA	NA	chr.9	97380	100853	-	uncharacterized protein LOC124201913		ontology_id "GO:0031380,GO:0003723,GO:0004386,GO:0008270,GO:0031048"
LOC124201926	NO	0	0	0	0	2.51341	7.37204	0	17.7828	15.8763	NA	NA	NA	NA	NA	NA	NA	NA	NA	NA	chr.9	148124	149522	+	speckle-type POZ protein-like	ontology_term "cytoplasm,calcium ion binding,calcium-dependent phospholipid binding"	ontology_id "GO:0005887,GO:0042391,GO:0004888,GO:1902476,GO:0007165,GO:0030594,GO:0005230,GO:0007268,GO:0045202,GO:0005254,GO:0050877,GO:0043005"
LOC124201957	NO	0	0	0	0	0	0	0	1.04677	1.21392	NA	NA	NA	NA	NA	NA	NA	NA	NA	NA	chr.9	270537	272221	-	poly [ADP-ribose] polymerase 1-like	ontology_term "integral component of membrane,cholinesterase activity,helicase activity,transmembrane transporter activity,transmembrane transport"
LOC124201961	NO	0	1.79381	5.29376	0	3.25644	43.821	0	2.16048	3.22885	NA	NA	NA	NA	NA	NA	NA	NA	NA	NA	chr.9	283175	284793	-	extensin-2-like		ontology_id "GO:0000502,GO:0005634,GO:0005829,GO:0016504,GO:0070577,GO:0070628,GO:0006281,GO:0010499,GO:0010952"
LOC124201963	NO	1.18346	2.59838	0.932782	0	0.973635	2.38767	1.4	3.22378	6.00463	NA	NA	NA	NA	NA	NA	NA	NA	NA	NA	chr.9	276667	277799	-	protein spaetzle 5-like	ontology_term "proteasome complex,nucleus,cytosol,peptidase activator activity,lysine-acetylated histone binding,proteasome binding,DNA repair,proteasomal ubiquitin-independent protein catabolic process,positive regulation of peptidase activity"	ontology_id "GO:0000062,GO:0050660,GO:0005739,GO:0017099"
LOC124201978	NO	59.0378	0	0	0	0	0	0	0	0	NA	NA	NA	NA	NA	NA	NA	NA	NA	NA	chr.9	338268	339613	+	neurotrophin 1-like		ontology_id "GO:0005684,GO:0071014"
LOC124201979	NO	10.6949	0	0	0	0	0	0	0	0	NA	NA	NA	NA	NA	NA	NA	NA	NA	NA	chr.9	336633	338288	-	protein spaetzle 5-like	ontology_term "U2-type spliceosomal complex,post-mRNA release spliceosomal complex"	ontology_id "GO:0005385,GO:0016021,GO:0071577,GO:0005886"
LOC124201981	NO	0	0	0	0	0	3.2512	0	0	0	NA	NA	NA	NA	NA	NA	NA	NA	NA	NA	chr.9	342603	344398	-	DNA-directed RNA polymerase II subunit RPB1-like	ontology_term "zinc ion transmembrane transporter activity,integral component of membrane,zinc ion transmembrane transport,plasma membrane"	ontology_id "GO:0046540,GO:0000398"
LOC124201989	NO	0	1.37728	6.9003	0	4.0975	15.3242	0	1.8461	3.15489	NA	NA	NA	NA	NA	NA	NA	NA	NA	NA	chr.9	421121	423690	+	kelch-like protein 21 isoform X1	ontology_term "nucleic acid binding,protein binding"	ontology_id "GO:0043333,GO:0031314,GO:0006744,GO:0032259"
LOC124201990	NO	5.82355	26.0321	5.79572	4.61012	6.81048	10.7916	9.07011	26.6303	29.6685	NA	NA	NA	NA	NA	NA	NA	NA	NA	NA	chr.9	350793	354285	+	centrobin-like isoform X1	ontology_term "2-octaprenyl-6-methoxy-1,4-benzoquinone methylase activity,extrinsic component of mitochondrial inner membrane,ubiquinone biosynthetic process,methylation"
LOC124201994	NO	0	0	0	0	0	0	0	11.6656	15.7135	NA	NA	NA	NA	NA	NA	NA	NA	NA	NA	chr.9	423946	427836	+	uncharacterized protein LOC124201994	ontology_term "histone binding"	ontology_id "GO:0016021,GO:0005515,GO:0030433"
LOC124202063	NO	23.0628	50.5045	0	25.7781	2.78459	16.6681	122.476	0	20.5119	NA	NA	NA	NA	NA	NA	NA	NA	NA	NA	chr.9	841959	842942	+	uncharacterized protein DDB_G0284671-like	ontology_term "integral component of membrane"	ontology_id "GO:0036156,GO:0005524,GO:0008417,GO:0016020,GO:0006486,GO:0051959,GO:0003341,GO:0008569,GO:0045505,GO:0005874"
LOC124202072	NO	41.8669	245.83	62.7296	61.4943	35.3805	101.511	114.179	19.4828	24.0499	NA	NA	NA	NA	NA	NA	NA	NA	NA	NA	chr.9	874836	879880	-	bacchus-like		ontology_id "GO:0017087,GO:0004222,GO:0046872,GO:0006627"
LOC124202093	NO	0	4.60659	0	0.726553	0	0	0	0	0	NA	NA	NA	NA	NA	NA	NA	NA	NA	NA	chr.9	960062	960795	+	repetitive proline-rich cell wall protein-like	ontology_term "mitochondrial inner membrane,integral component of membrane,beta-1,4-mannosyltransferase activity,insect visual primordium formation,glycosphingolipid biosynthetic process,mitochondrial pyruvate transmembrane transport,border follicle cell migration,ovarian follicle cell-cell adhesion,axon guidance,male courtship behavior,oocyte microtubule cytoskeleton organization,oocyte localization involved in germarium-derived egg chamber formation,dsRNA transport,maintenance of polarity of follicular epithelium,cell fate commitment,negative regulation of female receptivity, post-mating,regulation of oviposition,peripheral nervous system neuron development,mannosylation"	ontology_id "GO:0005515"
LOC124202112	NO	132.341	1.57775	0	1.87313	1.88875	6.27871	1.97777	2.63735	6.40584	NA	NA	NA	NA	NA	NA	NA	NA	NA	NA	chr.9	1050210	1051714	+	extensin-like	ontology_term "integral component of membrane"
LOC124202126	NO	5.12169	3.39144	2.22707	75.6083	0	12.3817	6.77478	0	0	NA	NA	NA	NA	NA	NA	NA	NA	NA	NA	chr.9	1114071	1115849	+	calcium/calmodulin-dependent protein kinase kinase 1-like	ontology_term "mitochondrion,ribosome,structural constituent of ribosome,translation"	ontology_id "GO:0005739,GO:0005524,GO:0008531,GO:0006915,GO:0009231,GO:0009398,GO:0016310,GO:0033864,GO:0072593"
LOC124202127	NO	8.80664	3.76516	548.267	149.903	0	23.3357	5.30549	0	1.17907	NA	NA	NA	NA	NA	NA	NA	NA	NA	NA	chr.9	1116355	1117567	+	dr1-associated corepressor homolog isoform X1	ontology_term "mitochondrion,ATP binding,riboflavin kinase activity,apoptotic process,riboflavin biosynthetic process,FMN biosynthetic process,phosphorylation,positive regulation of NAD(P)H oxidase activity,reactive oxygen species metabolic process"
LOC124202162	NO	0	0	2.49799	0	2.6546	12.2384	0	52.5677	59.8253	NA	NA	NA	NA	NA	NA	NA	NA	NA	NA	chr.9	1249585	1251703	+	ribonuclease H-like isoform X2	ontology_term "negative regulation of transcription by RNA polymerase II,nucleus,zinc ion binding,nuclear receptor activity,RNA polymerase II cis-regulatory region sequence-specific DNA binding,cell differentiation,positive regulation of transcription by RNA polymerase II,intracellular receptor signaling pathway"	ontology_id "GO:0016021,GO:0034219,GO:0051119"
LOC124202163	NO	0	0	4.30991	0	3.23359	11.8752	0	72.7732	89.3734	NA	NA	NA	NA	NA	NA	NA	NA	NA	NA	chr.9	1251827	1257124	+	uncharacterized protein LOC124202163 isoform X1	ontology_term "integral component of membrane,carbohydrate transmembrane transport,sugar transmembrane transporter activity"	ontology_id "GO:0005783,GO:0016021,GO:0061630,GO:0016567"
LOC124202170	NO	15.6745	18.4021	7.20454	4.23505	0	5.88713	16.3479	4.2608	5.25592	NA	NA	NA	NA	NA	NA	NA	NA	NA	NA	chr.9	1272610	1278405	-	glucose dehydrogenase [FAD, quinone]-like isoform X2	ontology_term "ligand-gated ion channel activity,integral component of membrane"	ontology_id "GO:0005730,GO:0030692,GO:0032040,GO:0030490"
LOC124202187	NO	58.4172	140.59	69.3018	41.2826	40.6263	53.3774	74.3702	22.5834	28.8748	NA	NA	NA	NA	NA	NA	NA	NA	NA	NA	chr.2	2101254	2103140	+	retinol dehydrogenase 12-like	ontology_term "early endosome,cytoplasmic vesicle membrane,phosphatidylinositol binding,intracellular protein transport,signal transduction"	ontology_id "GO:0005634,GO:1990837,GO:0000981,GO:0006357"
LOC124202250	NO	18.7389	55.4626	51.9599	28.2022	35.5172	37.4464	46.6826	73.5824	91.1133	NA	NA	NA	NA	NA	NA	NA	NA	NA	NA	chr.9	1531436	1534629	-	U6 snRNA-associated Sm-like protein LSm2	ontology_term "peroxidase activity,heme binding,response to oxidative stress,oogenesis,cellular oxidant detoxification"	ontology_id "GO:0005524,GO:0055085,GO:0140359,GO:0016021,GO:0005886"
LOC124202262	NO	0	0	0	0	0	1.02074	0	1.29674	0	NA	NA	NA	NA	NA	NA	NA	NA	NA	NA	chr.9	1627569	1631611	+	extensin-2-like	ontology_term "nucleus,RNA polymerase II cis-regulatory region sequence-specific DNA binding,DNA-binding transcription activator activity, RNA polymerase II-specific,positive regulation of transcription by RNA polymerase II"
LOC124202275	NO	320.855	275.526	147.735	170.739	126.793	718.852	168.244	99.4652	138.175	NA	NA	NA	NA	NA	NA	NA	NA	NA	NA	chr.9	1652275	1653242	+	cytochrome b-c1 complex subunit 6, mitochondrial-like isoform X2	ontology_term "mitochondrial nucleoid,DNA polymerase processivity factor activity,transcription elongation from mitochondrial promoter,regulation of catalytic activity"	ontology_id "GO:0032580,GO:0036065,GO:0006486,GO:0016021,GO:0046920"
LOC124202344	NO	3.38021	18.0412	0	5.6592	2.21813	3.65957	4.52652	1.63147	2.61973	NA	NA	NA	NA	NA	NA	NA	NA	NA	NA	chr.9	5989288	5990721	-	uncharacterized protein LOC124202344	ontology_term "nucleus,proteasome-mediated ubiquitin-dependent protein catabolic process,ubiquitin protein ligase binding,cytoplasm,regulation of proteolysis"	ontology_id "GO:0016021,GO:0015643"
LOC124202355	NO	0	0	0	0	0	6.36133	0	20.9728	16.528	NA	NA	NA	NA	NA	NA	NA	NA	NA	NA	chr.9	3380449	3384352	-	histone-lysine N-methyltransferase, H3 lysine-79 specific-like isoform X1	ontology_term "nucleus,DNA binding,protein dimerization activity,regulation of transcription, DNA-templated,muscle organ development"
LOC124202362	NO	22.0126	71.0991	34.7529	14.904	23.1741	32.8561	41.9059	52.8694	55.2645	NA	NA	NA	NA	NA	NA	NA	NA	NA	NA	chr.9	4765164	4767091	+	DDB1- and CUL4-associated factor 7	ontology_term "mitochondrial matrix,ribonucleoprotein granule,RNA binding,mitochondrial RNA processing,regulation of mitochondrial mRNA stability"	ontology_id "GO:0016514,GO:0045893,GO:0071564,GO:0042393,GO:0071565"
LOC124202374	NO	0	12.9366	2.43013	3.74846	0	0	3.32809	0	0	NA	NA	NA	NA	NA	NA	NA	NA	NA	NA	chr.2	13124402	13126407	-	ecdysone receptor-like		ontology_id "GO:0016021"
LOC124202383	NO	11.1939	5.05532	41.642	15.3953	0	44.93	117.633	0	0.920349	NA	NA	NA	NA	NA	NA	NA	NA	NA	NA	chr.9	9267946	9268598	+	uncharacterized protein LOC124202383		ontology_id "GO:0005975,GO:0004558,GO:0030246"
LOC124202392	NO	3.96055	0	53.1439	3.73808	0	11.8958	0	0	1.52711	NA	NA	NA	NA	NA	NA	NA	NA	NA	NA	chr.9	2928825	2929752	+	cuticle protein 10.9-like
LOC124202430	NO	0.843906	0	0	0	0	0.719826	0	0	0	NA	NA	NA	NA	NA	NA	NA	NA	NA	NA	chr.9	2541229	2542000	-	cuticle protein 19.8-like	ontology_term "RNA binding"	ontology_id "GO:0016021,GO:0004601,GO:0020037,GO:0006979,GO:0098869"
LOC124202442	NO	1.59976	1.37883	0	0	0	0	2.513	2.35707	3.80426	NA	NA	NA	NA	NA	NA	NA	NA	NA	NA	chr.9	2917143	2918921	+	uncharacterized protein LOC124202442 isoform X1	ontology_term "integral component of membrane,transmembrane transporter activity,transmembrane transport"
LOC124202459	NO	8.25405	1.08774	121.355	2.20589	0	69.5425	5.65346	0	5.89864	NA	NA	NA	NA	NA	NA	NA	NA	NA	NA	chr.9	8622571	8623768	-	uncharacterized protein LOC124202459
LOC124202471	NO	0	2.37684	0	0	0	0	0	0.758093	0	NA	NA	NA	NA	NA	NA	NA	NA	NA	NA	chr.9	7018193	7020726	+	inositol 1,4,5-trisphosphate receptor-like
LOC124202483	NO	0.807435	9.56923	2.84208	6.14104	0	2.7416	0	0	0.881255	NA	NA	NA	NA	NA	NA	NA	NA	NA	NA	chr.2	8963434	8964355	-	uncharacterized protein LOC124202483	ontology_term "cytoplasm,pigment binding,response to reactive oxygen species,lipid metabolic process"	ontology_term "membrane"
LOC124202543	NO	1.31179	0	6.95889	0	0	10.8605	0	0	0	NA	NA	NA	NA	NA	NA	NA	NA	NA	NA	chr.9	2936048	2937109	+	uncharacterized protein LOC124202543 isoform X1		ontology_id "GO:0005634,GO:0000978,GO:0000981,GO:0006357"
LOC124202563	NO	0	0	0	0	0	0	0	2.07144	2.91129	NA	NA	NA	NA	NA	NA	NA	NA	NA	NA	chr.9	4989725	4991157	+	uncharacterized protein LOC124202563	description "proteoglycan 4-like isoform X2"
LOC124202598	NO	0	1.77833	0	0	0	0	0	0.832799	0	NA	NA	NA	NA	NA	NA	NA	NA	NA	NA	chr.9	6902166	6907462	-	inositol 1,4,5-trisphosphate receptor-like isoform X1		ontology_id "GO:0005813,GO:0051298,GO:0035371,GO:0005737,GO:0007052,GO:0051010,GO:0000922,GO:0046785,GO:0000776,GO:0061863,GO:0030951"
LOC124202663	NO	0	0	0	0	0.955701	1.01962	0	0	0	NA	NA	NA	NA	NA	NA	NA	NA	NA	NA	chr.9	4852776	4856806	-	uncharacterized protein LOC124202663	ontology_term "cytoplasm,SCF ubiquitin ligase complex,protein binding,SCF-dependent proteasomal ubiquitin-dependent protein catabolic process"	ontology_id "GO:0005615,GO:0031012,GO:0050839,GO:0007155,GO:0030198"
LOC124202671	NO	34.5329	3.97142	11.8973	36.2452	6.66383	15.515	2.93699	5.08726	9.20878	NA	NA	NA	NA	NA	NA	NA	NA	NA	NA	chr.9	8780789	8785351	-	uncharacterized protein LOC124202671 isoform X1	ontology_term "L-ascorbic acid binding,regulation of translational termination,iron ion binding,cytoplasm,peptidyl-proline hydroxylation,peptidyl-proline dioxygenase activity"	ontology_id "GO:0005515"
LOC124202724	NO	0	0	0	0	0	3.04333	0	0	0	NA	NA	NA	NA	NA	NA	NA	NA	NA	NA	chr.2	9266558	9267928	-	ankyrin-1-like	ontology_term "nucleic acid binding,nuclease activity,nucleotidyltransferase activity,DNA integration"	ontology_id "GO:0071949,GO:0016491,GO:0031267,GO:0006886"
LOC124202763	NO	12.8736	71.4157	35.0738	23.0187	18.3978	24.4329	39.1599	99.2989	105.768	NA	NA	NA	NA	NA	NA	NA	NA	NA	NA	chr.9	5451898	5452923	-	uncharacterized protein LOC124202763
LOC124202764	NO	9.70043	39.9285	17.348	19.0556	8.8809	19.5338	24.287	10.9761	15.1373	NA	NA	NA	NA	NA	NA	NA	NA	NA	NA	chr.9	5450988	5451838	+	uncharacterized protein LOC124202764		ontology_id "GO:0016021"
LOC124202767	NO	0	0	0	0	0	0	0	0.883948	1.16069	NA	NA	NA	NA	NA	NA	NA	NA	NA	NA	chr.9	5470180	5472778	+	uncharacterized protein LOC124202767	description "mucin-5AC-like isoform X3"	ontology_term "membrane"
LOC124202787	NO	0	1.94775	0	0	0	0	6.84485	0	1.08902	NA	NA	NA	NA	NA	NA	NA	NA	NA	NA	chr.9	3696934	3697946	+	uncharacterized protein LOC124202787	ontology_term "integral component of membrane,protein binding"	ontology_id "GO:0016021"
LOC124202788	NO	1.43606	0	7.41494	0	1.27872	9.89406	5.71309	0	3.37948	NA	NA	NA	NA	NA	NA	NA	NA	NA	NA	chr.9	3642782	3647732	+	transforming growth factor-beta-induced protein ig-h3-like	ontology_term "integral component of membrane"	ontology_id "GO:0055037,GO:0003924,GO:0005525,GO:0006887"
LOC124202804	NO	1249.45	3.44238	38.0849	53.7269	30.7285	5.5707	1327.92	0	2.72863	NA	NA	NA	NA	NA	NA	NA	NA	NA	NA	chr.9	7188303	7189187	-	neuropeptide-like protein 32	ontology_term "integral component of membrane,extracellular matrix,structural constituent of cuticle"
LOC124202860	NO	12.0647	31.7098	13.2	13.8924	12.0806	19.9121	21.2968	5.64161	7.43747	NA	NA	NA	NA	NA	NA	NA	NA	NA	NA	chr.9	2872221	2876685	+	uncharacterized protein LOC124202860	ontology_term "nucleus,DNA binding"	ontology_id "GO:0016021"
LOC124202873	NO	0	0	0	0	0	0	0	54.5839	62.7318	NA	NA	NA	NA	NA	NA	NA	NA	NA	NA	chr.9	867719	868342	+	syntaxin-7-like	ontology_term "membrane,Golgi transport complex,protein transport"	ontology_id "GO:0000145,GO:0030426,GO:0048471,GO:0006887,GO:0006893,GO:0015031"
LOC124202910	NO	1.43195	0	0	0	0	0	0	0	0	NA	NA	NA	NA	NA	NA	NA	NA	NA	NA	chr.9	3136194	3136974	+	cuticle protein 19-like	ontology_term "cellular anatomical entity,protein binding"
LOC124202944	NO	0	0	0	0	0	0	1.18015	0	0	NA	NA	NA	NA	NA	NA	NA	NA	NA	NA	chr.9	4309060	4311216	-	uncharacterized protein LOC124202944	ontology_term "metal ion binding,cytoplasm,BMP signaling pathway,RNA polymerase II cis-regulatory region sequence-specific DNA binding,heteromeric SMAD protein complex,SMAD protein signal transduction,transforming growth factor beta receptor signaling pathway,cell differentiation,anatomical structure morphogenesis,I-SMAD binding,DNA-binding transcription factor activity, RNA polymerase II-specific,regulation of transcription by RNA polymerase II"
LOC124202946	NO	0	0	0	3.1382	0	0.9172	0	0	0	NA	NA	NA	NA	NA	NA	NA	NA	NA	NA	chr.9	4348234	4353180	-	uncharacterized protein LOC124202946		ontology_id "GO:0005737,GO:0005874,GO:0005929,GO:0030286,GO:0005524,GO:0008569,GO:0045505,GO:0051959,GO:0007018"
LOC124202952	NO	2.99159	0	2.9018	0	0	1.02424	0	0	0	NA	NA	NA	NA	NA	NA	NA	NA	NA	NA	chr.2	10549556	10551805	+	rho GTPase-activating protein 21-like isoform X3	ontology_term "nucleic acid binding"	ontology_id "GO:0005201,GO:0005515"
LOC124202953	NO	0	3.20218	0	1.01994	0	1.43938	1.19247	1.38244	2.79347	NA	NA	NA	NA	NA	NA	NA	NA	NA	NA	chr.9	5073222	5074306	+	E3 ubiquitin-protein ligase RNF113A-like	ontology_term "extracellular matrix structural constituent,protein binding"	ontology_term "membrane"
LOC124202954	NO	0	5.59644	0	1.32608	0	0	2.28206	0	0.872112	NA	NA	NA	NA	NA	NA	NA	NA	NA	NA	chr.9	5084064	5085608	-	uncharacterized protein LOC124202954	description "protein fem-1 homolog C-like isoform X1"	ontology_id "GO:0005975,GO:0004558,GO:0016021,GO:0030246"
LOC124202957	NO	0	0	0	1.67729	0	0	0	0	0	NA	NA	NA	NA	NA	NA	NA	NA	NA	NA	chr.9	5473588	5474274	-	stress protein DDR48-like	ontology_term "carbohydrate metabolic process,alpha-1,4-glucosidase activity,integral component of membrane,carbohydrate binding"	ontology_id "GO:0005886,GO:0016021,GO:0043652,GO:0070782,GO:1902742"
LOC124202979	NO	0	0.831714	0	0	0	0	0	4.90024	4.86263	NA	NA	NA	NA	NA	NA	NA	NA	NA	NA	chr.9	8736344	8740312	-	ATP-dependent RNA helicase WM6-like isoform X1	description "SH2 domain-containing protein 4B"
LOC124202997	NO	339.365	2.44423	1584.68	44.1238	4.06265	88.9114	8.67641	1.5624	6.94756	NA	NA	NA	NA	NA	NA	NA	NA	NA	NA	chr.9	1971997	1972964	+	DNA-directed RNA polymerase II subunit RPB1-like	ontology_term "cytoplasm,polysome,exon-exon junction complex,RNA binding,protein binding,nuclear-transcribed mRNA catabolic process, nonsense-mediated decay"	ontology_id "GO:0016021,GO:0008375,GO:0046872,GO:0006486"
LOC124203016	NO	3.00405	8.57935	4.6538	2.62106	0	63.3011	10.1269	0	9.55627	NA	NA	NA	NA	NA	NA	NA	NA	NA	NA	chr.9	9370228	9370886	-	uncharacterized protein LOC124203016 isoform X2	ontology_term "integral component of membrane,protein binding"	ontology_term "cytosol"
LOC124203047	NO	1.50647	6.72616	0	2.43846	493.893	0.750414	5.01968	0	3.3359	NA	NA	NA	NA	NA	NA	NA	NA	NA	NA	chr.9	9533908	9536079	-	uncharacterized protein LOC124203047	ontology_term "extracellular matrix,structural constituent of cuticle"	ontology_id "GO:0005576,GO:0016787,GO:0005975,GO:0006032"
LOC124203065	NO	9.12802	1.94445	29.1453	2.66714	0	8.30958	4.27735	0	0	NA	NA	NA	NA	NA	NA	NA	NA	NA	NA	chr.9	2960148	2962693	+	cuticle protein 7-like isoform X1	ontology_term "cellular response to light stimulus,integral component of plasma membrane,G protein-coupled receptor signaling pathway,detection of visible light,G protein-coupled photoreceptor activity,protein-chromophore linkage,visual perception,phototransduction,photoreceptor outer segment"	ontology_id "GO:0043231,GO:0015020,GO:0016021"
LOC124203098	NO	0	6.371	0	1.80542	0	4.42302	0	0	0	NA	NA	NA	NA	NA	NA	NA	NA	NA	NA	chr.2	8727913	8729217	-	uncharacterized protein LOC124203098 isoform X3		ontology_id "GO:0016020,GO:0005515"
LOC124203111	NO	18.8816	21.3483	11.4857	13.7527	1.44249	9.94916	21.6949	11.9466	17.4271	NA	NA	NA	NA	NA	NA	NA	NA	NA	NA	chr.9	2665930	2667340	+	uncharacterized protein LOC124203111	ontology_term "nuclear pore,cytoplasm,GTPase activator activity,protein binding,ligase activity,metal ion binding,intracellular transport,regulation of catalytic activity"	ontology_id "GO:0016021"
LOC124203138	NO	0	0	0	0	0	1.63368	0	18.8373	23.0415	NA	NA	NA	NA	NA	NA	NA	NA	NA	NA	chr.9	9185532	9186770	-	uncharacterized protein LOC124203138	ontology_term "protein binding,signal transduction"	ontology_id "GO:0005634,GO:0043161,GO:0031625,GO:0005737,GO:0030162,GO:0016020,GO:0050896"
LOC124203201	NO	0	1025.22	0	40.8777	0	0	10.7921	0	1.06433	NA	NA	NA	NA	NA	NA	NA	NA	NA	NA	chr.9	9301830	9302738	-	prohormone-1-like		ontology_id "GO:0006281,GO:0090305,GO:0003677,GO:0046872,GO:0004519"
LOC124203246	NO	17.2782	61.7218	17.3821	15.3026	32.072	22.4725	23.4483	6.6858	9.71117	NA	NA	NA	NA	NA	NA	NA	NA	NA	NA	chr.9	5074201	5077083	-	protein unc-45 homolog A-like	ontology_term "integral component of membrane"	ontology_id "GO:0016021"
LOC124203253	NO	183.125	19.2847	345.832	51.1963	1.81984	53.181	43.7908	0	1.08654	NA	NA	NA	NA	NA	NA	NA	NA	NA	NA	chr.9	2963485	2964275	+	pro-resilin-like	ontology_term "extracellular space,serine-type endopeptidase activity,proteolysis"
LOC124203255	NO	0	5.92321	3.77922	1.17623	0	1.73509	1.76125	0	0	NA	NA	NA	NA	NA	NA	NA	NA	NA	NA	chr.9	2972909	2976179	-	uncharacterized protein LOC124203255	ontology_term "cell septum,cuticle chitin biosynthetic process,integral component of membrane,chitin synthase activity,cell periphery"
LOC124203290	NO	0	0	0	0.798865	446.294	0	0	0	2.55504	NA	NA	NA	NA	NA	NA	NA	NA	NA	NA	chr.9	2526777	2528277	+	LOW QUALITY PROTEIN: chitotriosidase-1-like	ontology_term "neuron projection development,cytoplasm,microtubule cytoskeleton organization,neuron projection,microtubule,microtubule binding"	ontology_id "GO:0005615,GO:0004181,GO:0008270,GO:0006508"
LOC124203299	NO	9.47254	55.9734	18.537	15.9913	16.6813	16.8713	30.3396	24.1153	24.9062	NA	NA	NA	NA	NA	NA	NA	NA	NA	NA	chr.9	7153512	7154455	-	trafficking protein particle complex subunit 4-like		ontology_term "membrane"
LOC124203305	NO	0	0	0	0	0	1.73281	0	27.0411	29.8063	NA	NA	NA	NA	NA	NA	NA	NA	NA	NA	chr.9	7139856	7152623	-	uncharacterized protein LOC124203305 isoform X4	ontology_term "dioxygenase activity,metal ion binding,mitochondrion,carnitine biosynthetic process"	ontology_term "membrane"
LOC124203307	NO	2.31709	7.11029	3.29418	2.53268	2.53409	3.27964	5.19888	2.05228	2.6837	NA	NA	NA	NA	NA	NA	NA	NA	NA	NA	chr.9	5180186	5182471	-	uncharacterized protein LOC124203307	description "oplophorus-luciferin 2-monooxygenase non-catalytic subunit-like"	ontology_id "GO:0005615,GO:0004252,GO:0006508"
LOC124203322	NO	1.55856	8.10999	3.26454	1.05954	1.02411	4.58935	3.40173	30.5011	36.1679	NA	NA	NA	NA	NA	NA	NA	NA	NA	NA	chr.9	9046310	9047334	+	uncharacterized protein LOC124203322		ontology_id "GO:0005615,GO:0004197,GO:0051603,GO:0005764"
LOC124203324	NO	36.7837	0	0	0	3.21921	0	25.2473	0	32.7927	NA	NA	NA	NA	NA	NA	NA	NA	NA	NA	chr.9	9073069	9074547	+	neurotrophin 1-like	ontology_term "nucleus,ATP binding,cytoplasm,JUN kinase activity,JNK cascade,protein phosphorylation,protein serine kinase activity"	ontology_id "GO:0005634,GO:0005524,GO:0005737,GO:0004705,GO:0007254,GO:0006468,GO:0106310"
LOC124203328	NO	71.623	2.89685	2.30489	1.88721	3.77823	4.21045	23.4637	7.08019	48.6176	NA	NA	NA	NA	NA	NA	NA	NA	NA	NA	chr.9	9059357	9087799	+	protein spaetzle-like isoform X4	description "Cuticular-like protein"	ontology_id "GO:0016558,GO:0004842,GO:0008270,GO:0005779,GO:0008022,GO:1990429,GO:0006513"
LOC124203346	NO	26.3002	19.6445	15.8888	12.3583	29.5325	16.254	9.23336	17.7862	17.5808	NA	NA	NA	NA	NA	NA	NA	NA	NA	NA	chr.9	9113049	9116757	+	ribosomal protein S6 kinase beta-2-like	ontology_term "integral component of membrane,extracellular matrix,structural constituent of cuticle"	ontology_id "GO:0031012,GO:0042302"
LOC124203351	NO	0	9.67305	1.51442	1.70314	0	1.93681	1.86689	0	1.35509	NA	NA	NA	NA	NA	NA	NA	NA	NA	NA	chr.9	5522821	5524702	-	uncharacterized protein LOC124203351 isoform X5	ontology_term "mitochondrial outer membrane,catalytic activity,protein binding,autophagy,lipid catabolic process,piRNA metabolic process"	ontology_id "GO:0016021,GO:0004180,GO:0008235,GO:0006508"
LOC124203373	NO	0	0	0	0	3.22849	0	0	0	0	NA	NA	NA	NA	NA	NA	NA	NA	NA	NA	chr.2	11559656	11564230	+	uncharacterized protein LOC124203373 isoform X2	description "protein LLP homolog"	ontology_id "GO:0008168,GO:0032259"
LOC124203449	NO	5.91933	10.0239	6.04644	4.37448	4.4208	7.2901	6.10022	38.4326	34.5022	NA	NA	NA	NA	NA	NA	NA	NA	NA	NA	chr.10	83139	88188	-	nuclear pore complex protein Nup155-like	ontology_term "RNA binding,Lsm2-8 complex,catalytic step 2 spliceosome,U4/U6 x U5 tri-snRNP complex,P-body,small GTPase binding,Lsm1-7-Pat1 complex,U2-type precatalytic spliceosome,mRNA catabolic process,U6 snRNP,nucleoplasm,spliceosomal tri-snRNP complex assembly"	ontology_id "GO:0005887,GO:0004930,GO:0071880"
LOC124203450	NO	0	2.73085	2.32306	0	3.74715	2.95803	2.24177	2.87597	2.88662	NA	NA	NA	NA	NA	NA	NA	NA	NA	NA	chr.10	4386727	4387520	-	uncharacterized protein LOC124203450	ontology_term "integral component of plasma membrane,G protein-coupled receptor activity,adenylate cyclase-activating adrenergic receptor signaling pathway"
LOC124203469	NO	0	0	0	0	0	2.46413	1.67396	73.415	61.8727	NA	NA	NA	NA	NA	NA	NA	NA	NA	NA	chr.2	13180714	13184130	+	importin subunit alpha-5-like		ontology_id "GO:0016021"
LOC124203474	NO	8.03291	18.4723	12.4074	4.1332	11.4755	8.36787	9.76966	14.7581	16.1329	NA	NA	NA	NA	NA	NA	NA	NA	NA	NA	chr.10	4387989	4389245	-	uncharacterized protein C3orf38 homolog	ontology_term "integral component of plasma membrane,G protein-coupled receptor activity,adenylate cyclase-activating adrenergic receptor signaling pathway"
LOC124203477	NO	0	0	0	0.715643	11.2938	0	1.14405	0	0	NA	NA	NA	NA	NA	NA	NA	NA	NA	NA	chr.10	7778021	7779031	-	failed axon connections homolog
LOC124203478	NO	0	0	0	48.79	0	0	0	0	0	NA	NA	NA	NA	NA	NA	NA	NA	NA	NA	chr.10	7779941	7780454	-	compound eye opsin BCRH1-like	description "hypothetical protein DAPPUDRAFT_192749"	ontology_id "GO:0005634,GO:1990904,GO:0003723,GO:0006396"
LOC124203488	NO	0	0	0	2.45385	0	1.89952	1.39823	0	0	NA	NA	NA	NA	NA	NA	NA	NA	NA	NA	chr.10	8513971	8514819	-	NADH-cytochrome b5 reductase-like	ontology_term "frizzled binding,extracellular space,neuron differentiation,membrane,cell fate commitment,canonical Wnt signaling pathway,cytokine activity"	ontology_id "GO:0016021,GO:0060071,GO:0005886"
LOC124203490	NO	0	0	0	0	0	0	0	4.52464	4.4888	NA	NA	NA	NA	NA	NA	NA	NA	NA	NA	chr.2	13188536	13189822	+	uncharacterized protein LOC124203490	ontology_term "integral component of membrane,Wnt signaling pathway, planar cell polarity pathway,plasma membrane"	ontology_id "GO:0016787"
LOC124203498	NO	0	0	0	0	0	0	0	32.7992	30.7403	NA	NA	NA	NA	NA	NA	NA	NA	NA	NA	chr.2	9633962	9636302	-	protein bicaudal C homolog 1-like	ontology_term "hydrolase activity"	ontology_id "GO:0071482,GO:0005887,GO:0007186,GO:0009584,GO:0008020,GO:0018298,GO:0007601,GO:0007602"
LOC124203528	NO	0	0	4.82639	0	0	0.929564	0	1.08647	0	NA	NA	NA	NA	NA	NA	NA	NA	NA	NA	chr.10	12851913	12853201	-	alpha-(1,3)-fucosyltransferase C-like	ontology_term "ubiquitin protein ligase activity,larval locomotory behavior,adult locomotory behavior,Golgi apparatus,positive regulation of neuronal action potential,regulation of cellular response to oxidative stress,negative regulation of mitochondrial fusion,zinc ion homeostasis,cytosol,protein autoubiquitination,spermatogenesis,protein polyubiquitination,sperm mitochondrion organization,endoplasmic reticulum,regulation of apoptotic process,positive regulation of autophagy of mitochondrion,positive regulation of mitochondrial fission,negative regulation of JNK cascade,protein monoubiquitination,positive regulation of compound eye pigmentation,neuron cellular homeostasis,ubiquitin conjugating enzyme binding,ubiquitin ligase complex,metal ion binding,oogenesis,negative regulation of protein phosphorylation,mitochondrion,positive regulation of proteasomal ubiquitin-dependent protein catabolic process,positive regulation of locomotor rhythm"	ontology_id "GO:0004865,GO:0043086"
LOC124203533	NO	0	1.16005	0	0	28.5039	0	0	0	0	NA	NA	NA	NA	NA	NA	NA	NA	NA	NA	chr.10	14077509	14078790	-	uncharacterized protein LOC124203533	ontology_term "maturation of 5.8S rRNA,maturation of LSU-rRNA,rRNA primary transcript binding,nucleolus,preribosome, large subunit precursor"
LOC124203541	NO	1.28251	0	0	0	0	0	2.9252	0.978416	3.48197	NA	NA	NA	NA	NA	NA	NA	NA	NA	NA	chr.2	9636795	9637618	-	uncharacterized protein LOC124203541	ontology_term "cellular response to light stimulus,integral component of plasma membrane,G protein-coupled receptor signaling pathway,detection of visible light,G protein-coupled photoreceptor activity,protein-chromophore linkage,visual perception,phototransduction"	ontology_id "GO:0003723"
LOC124203542	NO	72.9547	0	0	0	5.41311	0.995597	2.66845	0	0	NA	NA	NA	NA	NA	NA	NA	NA	NA	NA	chr.10	14974290	14994108	+	larval cuticle protein 16/17-like	ontology_term "RNA binding"	ontology_id "GO:0016021,GO:0003676,GO:0004523,GO:0043137,GO:0090502"
LOC124203547	NO	5.45487	35.5614	6.84824	10.2789	85.0351	7.21999	22.7423	21.349	24.4452	NA	NA	NA	NA	NA	NA	NA	NA	NA	NA	chr.10	15350588	15351228	-	oxidized purine nucleoside triphosphate hydrolase-like	ontology_term "ubiquitin ligase complex,ubiquitin conjugating enzyme binding,ubiquitin-like protein binding,cullin family protein binding,protein neddylation,positive regulation of ubiquitin-protein transferase activity"	ontology_id "GO:0016020,GO:0005515"
LOC124203552	NO	5.46055	0	0	0	0	0	0	0	0	NA	NA	NA	NA	NA	NA	NA	NA	NA	NA	chr.2	9622025	9640575	-	uncharacterized protein LOC124203552	ontology_term "cellular response to light stimulus,integral component of plasma membrane,G protein-coupled receptor signaling pathway,detection of visible light,G protein-coupled photoreceptor activity,protein-chromophore linkage,visual perception,phototransduction"
LOC124203565	NO	4.15922	0	6.61796	1.30565	0	4.00703	2.23052	2.28067	3.85574	NA	NA	NA	NA	NA	NA	NA	NA	NA	NA	chr.10	16245537	16250420	-	vascular endothelial growth factor receptor kdr-like	ontology_term "integral component of plasma membrane,G protein-coupled receptor activity,cell surface receptor signaling pathway,adenylate cyclase-activating G protein-coupled receptor signaling pathway"	ontology_id "GO:0005634,GO:0003677,GO:0008270,GO:0005515,GO:0046974,GO:0005694,GO:0090309,GO:0051567"
LOC124203629	NO	1.35218	5.14425	1.80194	0.752159	1.3308	1.78109	1.70023	4.88285	4.06162	NA	NA	NA	NA	NA	NA	NA	NA	NA	NA	chr.10	13331997	13334582	+	uncharacterized protein LOC124203629	ontology_term "nucleosome,nucleus,DNA binding,protein heterodimerization activity"	ontology_id "GO:0000786,GO:0005634,GO:0003677,GO:0046982,GO:0006334"
LOC124203659	NO	0	0	0	4.39096	0	1.9818	0	0	0	NA	NA	NA	NA	NA	NA	NA	NA	NA	NA	chr.2	11481658	11486443	-	uncharacterized protein LOC124203659	ontology_term "protein binding"	ontology_id "GO:0060271,GO:0005737,GO:0004725,GO:0035335,GO:0008138"
LOC124203663	NO	387.482	0	0	0.823259	4.39973	2.08685	35.6127	0.739012	3.453	NA	NA	NA	NA	NA	NA	NA	NA	NA	NA	chr.10	13446172	13447019	+	uncharacterized protein LOC124203663	ontology_term "arachidonic acid secretion,calcium-dependent phospholipase A2 activity,lipid catabolic process,extracellular region,phospholipid metabolic process"	ontology_id "GO:0016021"
LOC124203665	NO	679.836	0	11.7292	3.93057	9.25458	5.05936	219.903	0	8.33966	NA	NA	NA	NA	NA	NA	NA	NA	NA	NA	chr.10	13439090	13439977	+	uncharacterized protein LOC124203665	ontology_term "peroxisome,propanoyl-CoA C-acyltransferase activity,acetyl-CoA C-acyltransferase activity,positive regulation of intracellular cholesterol transport,mitochondrion,lipid binding,propionyl-CoA C2-trimethyltridecanoyltransferase activity,acetyl-CoA C-myristoyltransferase activity"	ontology_id "GO:0090694,GO:0003682,GO:0010468,GO:0061780,GO:0071169,GO:1990414"
LOC124203666	NO	0	0	1.656	0	1.44857	0	3.2153	0	0	NA	NA	NA	NA	NA	NA	NA	NA	NA	NA	chr.10	13440758	13441932	-	uncharacterized protein LOC124203666	ontology_term "Scc2-Scc4 cohesin loading complex,chromatin binding,regulation of gene expression,mitotic cohesin loading,establishment of protein localization to chromatin,replication-born double-strand break repair via sister chromatid exchange"
LOC124203692	NO	0	0	0	2.23919	0.951865	0	0	0	0	NA	NA	NA	NA	NA	NA	NA	NA	NA	NA	chr.2	11488219	11491453	-	uncharacterized protein LOC124203692	ontology_term "RNA polymerase III complex,DNA-directed 5'-3' RNA polymerase activity,transcription by RNA polymerase III"
LOC124203709	NO	6.32295	26.3799	8.07175	9.19589	6.96018	13.1237	12.6861	13.1072	12.2734	NA	NA	NA	NA	NA	NA	NA	NA	NA	NA	chr.10	13602481	13604753	+	vacuolar protein sorting-associated protein 33A-like	ontology_term "nucleus,DNA replication factor C complex,DNA binding,DNA clamp loader activity,ATP binding,DNA replication,DNA repair"	ontology_id "GO:0000118,GO:0003714,GO:0005515,GO:0006357,GO:0016575,GO:0045892"
LOC124203710	NO	29.3699	66.5877	59.0619	63.6798	28.8472	25.8266	87.0146	161.018	136.341	NA	NA	NA	NA	NA	NA	NA	NA	NA	NA	chr.10	13599733	13601094	+	endoplasmic reticulum resident protein 29-like	ontology_term "histone deacetylase complex,transcription corepressor activity,protein binding,regulation of transcription by RNA polymerase II,histone deacetylation,negative regulation of transcription, DNA-templated"	ontology_id "GO:0016758,GO:0006486,GO:0016021,GO:0000139"
LOC124203718	NO	0	0	0	0	18.3285	0	0	0	0	NA	NA	NA	NA	NA	NA	NA	NA	NA	NA	chr.10	13643910	13645171	+	uncharacterized protein LOC124203718		ontology_id "GO:0006906,GO:0048278,GO:0005484,GO:0016021,GO:0012505,GO:0031201,GO:0000149,GO:0006886"
LOC124203727	NO	0	0	0	0	1.09186	5.04766	0	0	1.81327	NA	NA	NA	NA	NA	NA	NA	NA	NA	NA	chr.10	13780231	13783523	-	uncharacterized protein LOC124203727
LOC124203731	NO	0	0	0	0	717.562	0	0	0	2.62099	NA	NA	NA	NA	NA	NA	NA	NA	NA	NA	chr.10	13739333	13741889	-	uncharacterized protein LOC124203731	ontology_term "translation repressor activity, mRNA regulatory element binding,negative regulation of translational initiation"	ontology_id "GO:0110165,GO:0008233"
LOC124203733	NO	0	0	0	0	18.0292	0	0	0	0	NA	NA	NA	NA	NA	NA	NA	NA	NA	NA	chr.10	13797761	13799753	-	uncharacterized protein LOC124203733	ontology_term "plasma membrane,integral component of membrane,nucleoside transmembrane transporter activity,nucleoside transmembrane transport"	ontology_term "binding"
LOC124203785	NO	0	0	0	0	0	0	0	4.20311	6.06543	NA	NA	NA	NA	NA	NA	NA	NA	NA	NA	chr.10	13952247	13952954	-	uncharacterized protein LOC124203785	ontology_term "cytoplasm,transcription export complex 2,mRNA export from nucleus"	ontology_id "GO:0005887,GO:0042391,GO:0004888,GO:1902476,GO:0007165,GO:0030594,GO:0005230,GO:0007268,GO:0045202,GO:0005254,GO:0050877,GO:0043005"
LOC124203802	NO	0	0	0	0	226.431	1.23933	0	0	0	NA	NA	NA	NA	NA	NA	NA	NA	NA	NA	chr.10	14108468	14117321	-	uncharacterized protein LOC124203802 isoform X2	description "UPF0430 protein CG31712"	ontology_id "GO:0005886,GO:0016021,GO:0031532"
LOC124203840	NO	2.67113	10.1253	6.44287	8.33003	1.22682	3.21607	2.04837	2.79238	3.53465	NA	NA	NA	NA	NA	NA	NA	NA	NA	NA	chr.10	14034739	14037204	-	uncharacterized protein LOC124203840	ontology_term "cytoplasm,protein kinase binding,heat shock protein binding,unfolded protein binding,chaperone binding,protein folding,protein stabilization"	ontology_id "GO:0005615,GO:0004867,GO:0010951"
LOC124203841	NO	37.7426	129.834	107.929	29.6067	56.1822	94.6356	98.756	268.13	254.039	NA	NA	NA	NA	NA	NA	NA	NA	NA	NA	chr.10	14104419	14105106	-	probable small nuclear ribonucleoprotein E	ontology_term "extracellular space,serine-type endopeptidase inhibitor activity,negative regulation of endopeptidase activity"	ontology_id "GO:0016021,GO:0005509,GO:0005515,GO:0006897"
LOC124203861	NO	6.9673	5.25173	0	4.64164	1.22654	2.67688	31.0607	0.789833	1.82621	NA	NA	NA	NA	NA	NA	NA	NA	NA	NA	chr.10	14292428	14298411	+	acyl-CoA Delta-9 desaturase-like isoform X1	ontology_term "cell projection,nucleoside diphosphate kinase activity,ATP binding,nucleoside diphosphate phosphorylation,GTP biosynthetic process,UTP biosynthetic process,CTP biosynthetic process"	ontology_id "GO:0005829,GO:0004329,GO:0004477,GO:0004488,GO:0005524,GO:0035999"
LOC124203939	NO	40.12	65.2503	70.4607	94.628	127.328	30.1864	68.5118	50.011	57.6858	NA	NA	NA	NA	NA	NA	NA	NA	NA	NA	chr.10	14535949	14537782	-	SH3 domain-binding protein 5 homolog	ontology_term "cytoplasm,N-acetyltransferase activity,acetyl-CoA binding,protein acetylation"	ontology_id "GO:0005886,GO:0030054,GO:0035332"
LOC124203942	NO	0	0	0	0	2.34855	0	0	0	0	NA	NA	NA	NA	NA	NA	NA	NA	NA	NA	chr.10	14544134	14545844	+	cell wall protein DAN4-like	ontology_term "plasma membrane,cell junction,positive regulation of hippo signaling"	ontology_id "GO:0005887,GO:0004016,GO:0005524,GO:0046872,GO:0006171,GO:0007189,GO:0007193,GO:0035556"
LOC124203943	NO	0	0	0	0	5.02448	0	0	0	2.15771	NA	NA	NA	NA	NA	NA	NA	NA	NA	NA	chr.10	14546632	14548320	+	cell wall protein DAN4-like	ontology_term "integral component of plasma membrane,adenylate cyclase activity,ATP binding,metal ion binding,cAMP biosynthetic process,adenylate cyclase-activating G protein-coupled receptor signaling pathway,adenylate cyclase-inhibiting G protein-coupled receptor signaling pathway,intracellular signal transduction"
LOC124203957	NO	5.22316	15.3304	4.93157	2.15999	2.3739	6.25213	6.92458	18.1158	26.0817	NA	NA	NA	NA	NA	NA	NA	NA	NA	NA	chr.10	14610915	14613560	-	protein BTG2-like isoform X1	description "hypothetical protein DAPPUDRAFT_104526"	ontology_id "GO:0005774,GO:0016021,GO:0072665"
LOC124204007	NO	0	17.8925	0	1.61763	7.61229	54.7301	1.85273	1.54163	4.3677	NA	NA	NA	NA	NA	NA	NA	NA	NA	NA	chr.10	14862495	14868322	+	uncharacterized protein LOC124204007 isoform X1		ontology_id "GO:0140513,GO:1990904"
LOC124204016	NO	1.67535	17.4285	3.79784	2.92745	6.0418	7.1272	8.06964	272.253	278.414	NA	NA	NA	NA	NA	NA	NA	NA	NA	NA	chr.10	14859316	14861613	+	DNA repair protein RAD51 homolog A-like	ontology_term "cytochrome-b5 reductase activity, acting on NAD(P)H,ubiquitin-protein transferase activity,Fanconi anaemia nuclear complex,histone binding,metal ion binding,interstrand cross-link repair,DNA replication-independent chromatin assembly,DNA replication-dependent chromatin assembly,protein ubiquitination"	ontology_id "GO:0046872"
LOC124204018	NO	0	0	0	0	0	5.92621	0	0	0	NA	NA	NA	NA	NA	NA	NA	NA	NA	NA	chr.10	14864489	14866595	-	uncharacterized protein LOC124204018	ontology_term "nucleus,mitochondrion,ATPase activator activity,adenylate kinase activity,ATP binding,ATP hydrolysis activity,chaperone binding,phosphorylation,[2Fe-2S] cluster assembly,nucleoside monophosphate phosphorylation,regulation of catalytic activity,protein complex oligomerization,protein maturation by iron-sulfur cluster transfer"	ontology_id "GO:0008253,GO:0046872,GO:0016311"
LOC124204028	NO	6.2692	29.8197	12.7019	6.54689	7.53209	10.357	16.3002	10.7144	9.71245	NA	NA	NA	NA	NA	NA	NA	NA	NA	NA	chr.10	9384816	9388091	+	serine/arginine-rich splicing factor 2-like isoform X1	ontology_term "protein binding"	ontology_id "GO:0071482,GO:0005887,GO:0007186,GO:0008020,GO:0007602"
LOC124204029	NO	13.7329	0	10.0912	1.49213	0	1.59091	9.78998	1.48853	1.43523	NA	NA	NA	NA	NA	NA	NA	NA	NA	NA	chr.10	9388078	9389735	-	uncharacterized protein LOC124204029	ontology_term "cellular response to light stimulus,integral component of plasma membrane,G protein-coupled receptor signaling pathway,G protein-coupled photoreceptor activity,phototransduction"
LOC124204071	NO	10.5251	38.4155	16.7619	13.0325	14.6371	18.5227	20.8184	21.7958	21.5139	NA	NA	NA	NA	NA	NA	NA	NA	NA	NA	chr.10	8267705	8270998	+	ubiquitin-conjugating enzyme E2 Q2-like	ontology_term "nucleus,protein binding,ATP binding,ubiquitin conjugating enzyme activity,protein polyubiquitination,proteasome-mediated ubiquitin-dependent protein catabolic process"	ontology_id "GO:0005886,GO:0003924,GO:0005525,GO:0006886,GO:0016192"
LOC124204072	NO	0	13.9112	1.36763	2.03472	1.14364	2.16398	3.8213	1.12374	1.34308	NA	NA	NA	NA	NA	NA	NA	NA	NA	NA	chr.10	8271046	8273299	+	glycosyltransferase-like domain-containing protein 1 isoform X1	ontology_term "plasma membrane,GTPase activity,GTP binding,intracellular protein transport,vesicle-mediated transport"	ontology_id "GO:0005737,GO:0019005,GO:0031146"
LOC124204074	NO	4.00267	11.6799	4.16599	2.08603	2.48906	3.71991	8.27297	1.51901	3.07143	NA	NA	NA	NA	NA	NA	NA	NA	NA	NA	chr.10	8273075	8274085	-	iron-sulfur cluster co-chaperone protein HscB-like	ontology_term "cytoplasm,SCF ubiquitin ligase complex,SCF-dependent proteasomal ubiquitin-dependent protein catabolic process"	ontology_id "GO:0004252,GO:0006508"
LOC124204075	NO	4.12396	9.60045	9.38136	1.38902	6.99651	10.409	8.09789	8.63538	10.0634	NA	NA	NA	NA	NA	NA	NA	NA	NA	NA	chr.10	8274209	8275154	-	adenylate kinase isoenzyme 6-like	ontology_term "serine-type endopeptidase activity,proteolysis"	ontology_id "GO:0018108,GO:0005887,GO:0005524,GO:0004714,GO:0007169,GO:0043235,GO:0033674"
LOC124204078	NO	0	0	1.62021	0	0	7.13686	0	0	0	NA	NA	NA	NA	NA	NA	NA	NA	NA	NA	chr.10	12557860	12559017	+	extensin-2-like	ontology_term "nucleosome,nucleus,DNA binding,protein domain specific binding,protein heterodimerization activity,DNA replication-dependent chromatin assembly,DNA-templated transcription, initiation"
LOC124204117	NO	0	0	0	0	0.720054	0	1.28034	0	0	NA	NA	NA	NA	NA	NA	NA	NA	NA	NA	chr.10	11737630	11738913	+	histone H3-like centromeric protein cnp1	ontology_term "nucleosome,nucleus,DNA binding,protein domain specific binding,protein heterodimerization activity,DNA replication-dependent chromatin assembly,DNA-templated transcription, initiation"	ontology_id "GO:0003723,GO:0050794,GO:0010468,GO:0005622"
LOC124204125	NO	28.5913	79.5924	95.302	34.1054	35.9406	97.8367	84.8848	57.2519	66.1275	NA	NA	NA	NA	NA	NA	NA	NA	NA	NA	chr.10	11526426	11527046	-	probable small nuclear ribonucleoprotein G	ontology_term "nucleosome,nucleus,DNA binding,protein heterodimerization activity"
LOC124204152	NO	0	2.07374	0	0	0	2.08368	0	0	0	NA	NA	NA	NA	NA	NA	NA	NA	NA	NA	chr.2	10461150	10462424	-	uncharacterized protein LOC124204152 isoform X2	ontology_term "extracellular space,serine-type endopeptidase activity,proteolysis"	ontology_id "GO:0005634,GO:0005737,GO:0003924,GO:0005525"
LOC124204165	NO	0	2.60962	0	0	18.2833	0	0.862548	0	0	NA	NA	NA	NA	NA	NA	NA	NA	NA	NA	chr.10	9445354	9446109	+	lysosomal alpha-mannosidase-like	ontology_term "extracellular space,extracellular matrix,extracellular matrix structural constituent,extracellular matrix organization"	ontology_id "GO:0034220,GO:0016021,GO:0035235,GO:0004970,GO:0005886"
LOC124204169	NO	1.04653	3.80664	3.15227	1.4893	2.1449	7.20006	2.8922	29.0814	28.7253	NA	NA	NA	NA	NA	NA	NA	NA	NA	NA	chr.10	88302	89933	+	E3 ubiquitin-protein ligase UHRF1-like	ontology_term "nucleus,threonine-type endopeptidase activity,proteasome core complex, beta-subunit complex,proteasomal protein catabolic process"	ontology_id "GO:0005634,GO:0030018,GO:0008307,GO:0042805,GO:0046872,GO:0045214,GO:0060537"
LOC124204184	NO	0	0	0	0	0	2.29755	0	8.70486	8.80826	NA	NA	NA	NA	NA	NA	NA	NA	NA	NA	chr.10	3286767	3289976	+	uncharacterized protein LOC124204184		ontology_id "GO:0005634,GO:0005524,GO:0000139,GO:0004674,GO:0006886,GO:0006468,GO:0035556,GO:0048280"
LOC124204197	NO	0	0	0	0	128.637	0	0	0	0	NA	NA	NA	NA	NA	NA	NA	NA	NA	NA	chr.10	14871948	14873489	-	uncharacterized protein LOC124204197	ontology_term "nucleus,ubiquitin conjugating enzyme activity,protein polyubiquitination"	ontology_id "GO:0005634,GO:0005737,GO:0004017,GO:0005524,GO:0016887,GO:0016310,GO:0046940"
LOC124204208	NO	21.6495	67.6832	41.345	24.1681	28.6528	36.9222	48.8784	45.7666	60.2071	NA	NA	NA	NA	NA	NA	NA	NA	NA	NA	chr.10	4971835	4972715	+	FAD-linked sulfhydryl oxidase ALR-like	ontology_term "growth factor activity,innate immune response,regulation of Toll signaling pathway,Toll binding,central nervous system formation,extracellular region"
LOC124204237	NO	41.0624	111.66	53.9738	37.5188	44.6596	55.0788	83.2668	132.891	135.586	NA	NA	NA	NA	NA	NA	NA	NA	NA	NA	chr.10	5019950	5021084	-	dynactin subunit 3-like	ontology_term "growth factor activity,innate immune response,regulation of Toll signaling pathway,Toll binding,central nervous system formation,extracellular region"	ontology_id "GO:0005525"
LOC124204277	NO	0	0	0	0	1.45396	0	0	0	0	NA	NA	NA	NA	NA	NA	NA	NA	NA	NA	chr.10	11327255	11328275	+	uncharacterized protein LOC124204277	ontology_term "extracellular space"	ontology_id "GO:0005654,GO:0005730,GO:0008097,GO:0000027,GO:0006364"
LOC124204278	NO	2.26014	6.72003	3.48704	2.6232	3.59365	2.9644	3.70315	4.87075	6.52511	NA	NA	NA	NA	NA	NA	NA	NA	NA	NA	chr.10	3283280	3286302	+	LOW QUALITY PROTEIN: cytoplasmic dynein 1 light intermediate chain 2-like	ontology_term "nucleoplasm,nucleolus,5S rRNA binding,ribosomal large subunit assembly,rRNA processing"	ontology_id "GO:0071482,GO:0005887,GO:0007186,GO:0009584,GO:0008020,GO:0007602,GO:0001750"
LOC124204292	NO	0	0	0	0	0	8.4881	0	6.72402	10.6015	NA	NA	NA	NA	NA	NA	NA	NA	NA	NA	chr.10	12660027	12661111	-	mucin-2-like
LOC124204305	NO	15.5263	0	0	0	0	0	1.20155	0	0	NA	NA	NA	NA	NA	NA	NA	NA	NA	NA	chr.10	11343533	11344612	-	pro-resilin-like	ontology_term "organelle fusion,protein binding,endosome,endosome organization,metal ion binding,vacuole organization,vesicle docking involved in exocytosis,intracellular protein transport,protein-macromolecule adaptor activity,HOPS complex"
LOC124204308	NO	0	0	365.073	0	0	47.0127	0	0	0	NA	NA	NA	NA	NA	NA	NA	NA	NA	NA	chr.10	3407549	3409181	-	slit homolog 3 protein-like		ontology_id "GO:0016021,GO:0004497,GO:0005506,GO:0016705,GO:0020037"
LOC124204338	NO	0	1.16871	0	0	305.633	1.1404	68.9337	0	1.38987	NA	NA	NA	NA	NA	NA	NA	NA	NA	NA	chr.10	15051862	15053542	-	uncharacterized protein LOC124204338	ontology_term "DNA repair,DNA helicase activity,telomere maintenance,cellular anatomical entity,transferase activity"	ontology_id "GO:0005829,GO:0003723,GO:0005515,GO:0008494,GO:0006446,GO:0045727"
LOC124204340	NO	58.5062	0	0	0.906299	0	3.25354	6.14399	0	2.23288	NA	NA	NA	NA	NA	NA	NA	NA	NA	NA	chr.10	14993332	14994108	+	pro-resilin-like		ontology_term "nucleus,cytoplasm"
LOC124204354	NO	0	3.50933	0	0	2.57691	1.05574	1.59543	0.878727	0	NA	NA	NA	NA	NA	NA	NA	NA	NA	NA	chr.10	9407403	9409836	+	uncharacterized protein CG5098-like	ontology_term "group II metabotropic glutamate receptor activity,integral component of plasma membrane,synapse organization,adenylate cyclase-inhibiting G protein-coupled glutamate receptor signaling pathway,small molecule binding,memory,regulation of synaptic transmission, glutamatergic"	ontology_id "GO:0071013,GO:0071011,GO:0046540,GO:0005682,GO:0005686,GO:0005685,GO:0000387"
LOC124204360	NO	1.92849	4.85525	3.15953	1.63428	3.77895	1.77185	5.19194	10.7456	9.13333	NA	NA	NA	NA	NA	NA	NA	NA	NA	NA	chr.10	9405596	9407069	-	Golgi to ER traffic protein 4 homolog		ontology_id "GO:0000786,GO:0005634,GO:0003677,GO:0044877,GO:0046982,GO:0006334"
LOC124204362	NO	2.2728	0	18.1594	0	0	0	0	0	0	NA	NA	NA	NA	NA	NA	NA	NA	NA	NA	chr.10	9397009	9398358	-	uncharacterized protein LOC124204362	ontology_term "cytoplasm,integral component of membrane"
LOC124204393	NO	996.92	0	0	2.43089	5.48545	0	13.9892	0	3.64011	NA	NA	NA	NA	NA	NA	NA	NA	NA	NA	chr.10	3426573	3427637	-	keratin, type I cytoskeletal 10-like isoform X1	description "predicted protein"	ontology_id "GO:0005576,GO:0016021,GO:0005179,GO:0007165"
LOC124204438	NO	0	0	92.3692	0	0	5.08786	3.93241	6.18991	7.82694	NA	NA	NA	NA	NA	NA	NA	NA	NA	NA	chr.10	110180	115367	-	chymotrypsin-like elastase family member 2A	ontology_term "protein threonine phosphatase activity,protein serine phosphatase activity,protein dephosphorylation,integral component of membrane"	ontology_id "GO:0016021,GO:0016614,GO:0050660"
LOC124204450	NO	9.83847	21.1244	5.66418	4.72256	10.8465	24.5276	9.02167	24.2557	17.3525	NA	NA	NA	NA	NA	NA	NA	NA	NA	NA	chr.10	190110	193653	+	delta-latroinsectotoxin-Lt1a-like	ontology_term "mitochondrial respiratory chain complex III,nucleotide binding,RNA binding,protein kinase activity,mitochondrial electron transport, ubiquinol to cytochrome c"	ontology_id "GO:0005216,GO:0005515,GO:0034220,GO:0016021"
LOC124204456	NO	34.2135	0	0	0	1.20708	85.7275	0	0	0	NA	NA	NA	NA	NA	NA	NA	NA	NA	NA	chr.10	242765	246538	-	uncharacterized protein LOC124204456	ontology_term "structural constituent of ribosome,small ribosomal subunit,translation"	ontology_id "GO:0016021"
LOC124204475	NO	0	0	0	0	18.6904	0	0	0	0	NA	NA	NA	NA	NA	NA	NA	NA	NA	NA	chr.10	370247	375837	-	uncharacterized protein LOC124204475 isoform X2	ontology_term "integral component of membrane"
LOC124204477	NO	0	0	0	0	1.10707	0	0	0	0	NA	NA	NA	NA	NA	NA	NA	NA	NA	NA	chr.10	363550	366132	-	serine/threonine-protein kinase/endoribonuclease IRE2-like		ontology_id "GO:0005634,GO:0005515,GO:0033819,GO:0102555,GO:0005739,GO:0016246,GO:0031048,GO:0009249"
LOC124204482	NO	0	0	8.88137	0	1.4906	1.57366	0	0	0	NA	NA	NA	NA	NA	NA	NA	NA	NA	NA	chr.10	381295	383332	-	chymotrypsinogen A-like	description "hypothetical protein DAPPUDRAFT_99924"	ontology_id "GO:0005524,GO:0000165,GO:0006468,GO:0008349,GO:0106310"
LOC124204483	NO	27.0116	283.569	24.3735	59.7764	51.318	44.3519	68.3943	9.16304	16.0817	NA	NA	NA	NA	NA	NA	NA	NA	NA	NA	chr.10	385394	398059	+	uncharacterized protein LOC124204483	ontology_term "ATP binding,MAPK cascade,protein phosphorylation,MAP kinase kinase kinase kinase activity,protein serine kinase activity"
LOC124204517	NO	0	0	0	0	0	0	1.78628	4.36588	3.52933	NA	NA	NA	NA	NA	NA	NA	NA	NA	NA	chr.10	528368	529638	-	uncharacterized protein LOC124204517	ontology_term "RNA binding,protein binding"
LOC124204577	NO	0	1.01562	0	0	20.4896	10.9752	2.35098	2.40226	4.64632	NA	NA	NA	NA	NA	NA	NA	NA	NA	NA	chr.10	731566	734317	+	uncharacterized protein LOC124204577	ontology_term "mitochondrion,methyltransferase activity,translation,methylation"	ontology_id "GO:0031429,GO:0000454,GO:0034513"
LOC124204583	NO	0	1.33097	5.60575	0	6.56562	22.2942	0	53.2434	52.7385	NA	NA	NA	NA	NA	NA	NA	NA	NA	NA	chr.10	712189	714837	-	uncharacterized protein LOC124204583 isoform X2		ontology_id "GO:0005515"
LOC124204620	NO	0	1.11779	0	0	74.2029	0.960378	2.27487	0	0	NA	NA	NA	NA	NA	NA	NA	NA	NA	NA	chr.10	865398	866359	+	uncharacterized protein LOC124204620 isoform X3	ontology_term "cellular response to light stimulus,integral component of plasma membrane,G protein-coupled receptor signaling pathway,detection of visible light,G protein-coupled photoreceptor activity,protein-chromophore linkage,visual perception,phototransduction"	ontology_id "GO:0016021,GO:0016491"
LOC124204621	NO	0	0	0	0	20.4779	2.01228	0	0	0	NA	NA	NA	NA	NA	NA	NA	NA	NA	NA	chr.10	867570	868657	-	uncharacterized protein LOC124204621	ontology_term "integral component of membrane,oxidoreductase activity"	ontology_id "GO:0004930,GO:0005887,GO:0007186,GO:0009881,GO:0018298,GO:0042277,GO:0007601,GO:0043005,GO:0007602"
LOC124204623	NO	0	0	0	0	3.44101	0	0	0	0	NA	NA	NA	NA	NA	NA	NA	NA	NA	NA	chr.10	870897	872174	+	uncharacterized protein LOC124204623	ontology_term "G protein-coupled receptor activity,integral component of plasma membrane,G protein-coupled receptor signaling pathway,photoreceptor activity,protein-chromophore linkage,peptide binding,visual perception,neuron projection,phototransduction"	ontology_id "GO:0005656,GO:0097344,GO:0005515,GO:0006364,GO:0030174"
LOC124204637	NO	0	0	1.74748	0	0	18.1596	1.65455	1.63091	2.51285	NA	NA	NA	NA	NA	NA	NA	NA	NA	NA	chr.10	903341	904256	-	uncharacterized protein LOC124204637	ontology_term "extracellular space,extracellular matrix,cell adhesion molecule binding,cell adhesion,extracellular matrix organization"	ontology_id "GO:0005615,GO:0031012,GO:0050839,GO:0007155,GO:0030198"
LOC124204646	NO	0	0	0	0	138.221	0	2.22289	0	1.25281	NA	NA	NA	NA	NA	NA	NA	NA	NA	NA	chr.10	1007693	1008733	-	uncharacterized protein LOC124204646	ontology_term "protein phosphatase type 1 complex,regulation of glycogen biosynthetic process,protein phosphatase 1 binding,glycogen binding"	ontology_id "GO:0005856,GO:0016010,GO:0005198,GO:0005515,GO:0050808"
LOC124204661	NO	122.289	109.441	54.8558	20.4098	100.141	263.761	84.2735	41.2946	40.9991	NA	NA	NA	NA	NA	NA	NA	NA	NA	NA	chr.10	1057683	1059312	+	UPF0389 protein CG9231-like		ontology_id "GO:0005886,GO:0031225,GO:0030431,GO:0032222,GO:0048511,GO:1903818"
LOC124204677	NO	0	0	0	0	0	1.28003	0	0	1.48917	NA	NA	NA	NA	NA	NA	NA	NA	NA	NA	chr.10	1154370	1155360	+	uncharacterized protein LOC124204677
LOC124204699	NO	2.82634	9.68522	4.41218	1.71507	0	1.45878	2.12371	2.17392	3.321	NA	NA	NA	NA	NA	NA	NA	NA	NA	NA	chr.10	1268144	1270201	+	facilitated trehalose transporter Tret1-like isoform X1	ontology_term "extracellular region,hormone activity,signal transduction"	ontology_id "GO:0016021"
LOC124204728	NO	0	0	0	1.06829	0	1.2262	0	3.81802	4.69633	NA	NA	NA	NA	NA	NA	NA	NA	NA	NA	chr.2	1394004	1396404	+	uncharacterized protein LOC124204728	ontology_term "endoplasmic reticulum membrane,integral component of membrane,SNARE complex,SNAP receptor activity,retrograde vesicle-mediated transport, Golgi to endoplasmic reticulum,protein transport,membrane fusion"	ontology_id "GO:0005783,GO:0016021,GO:0003677"
LOC124204735	NO	53.4815	109.116	116.827	53.6196	66.7084	115.318	123.87	81.9889	99.6094	NA	NA	NA	NA	NA	NA	NA	NA	NA	NA	chr.2	1422098	1422584	+	probable protein BRICK1-B		ontology_id "GO:0005634,GO:0003682,GO:0005524,GO:0000077,GO:0006281,GO:0033314"
LOC124204745	NO	1.56242	7.8049	2.82368	1.59756	1.45773	2.10648	4.01157	9.95129	10.9592	NA	NA	NA	NA	NA	NA	NA	NA	NA	NA	chr.10	1425950	1427291	+	uncharacterized protein LOC124204745	ontology_term "plasma membrane,integral component of membrane,intracellular membrane-bounded organelle,transmembrane transporter activity,magnesium ion homeostasis,transmembrane transport"
LOC124204760	NO	0	0	0.93808	0	0	5.09471	0	54.7032	45.9629	NA	NA	NA	NA	NA	NA	NA	NA	NA	NA	chr.10	1515472	1518314	+	tudor domain-containing 6-like	ontology_term "metalloendopeptidase activity,metal ion binding,proteolysis"
LOC124204798	NO	0	8.01533	0	0.880445	0	0	3.94394	0	0	NA	NA	NA	NA	NA	NA	NA	NA	NA	NA	chr.10	4313569	4317151	-	histone H2A	ontology_term "ATP binding,protein phosphorylation,protein serine/threonine kinase activity,protein serine kinase activity"	ontology_id "GO:0071806,GO:0006605,GO:0005524,GO:0005615,GO:0005515,GO:0015462,GO:0016020,GO:0030198,GO:0031012,GO:0005201,GO:0017038"
LOC124204799	NO	0	0	0	0	0	0	0	0.923111	1.00199	NA	NA	NA	NA	NA	NA	NA	NA	NA	NA	chr.10	4314485	4314900	+	histone H2B.3	ontology_term "protein transmembrane transport,protein targeting,ATP binding,extracellular space,protein binding,ABC-type protein transporter activity,membrane,extracellular matrix organization,extracellular matrix,extracellular matrix structural constituent,protein import"	ontology_id "GO:0004252,GO:0006508"
LOC124204824	NO	0	1.66067	0	79.0302	0	0	3.98784	200.65	120.364	NA	NA	NA	NA	NA	NA	NA	NA	NA	NA	chr.10	16103320	16124663	+	uncharacterized protein LOC124204824 isoform X2	ontology_term "protein-glutamine gamma-glutamyltransferase activity,peptide cross-linking"
LOC124204828	NO	16.6764	87.6845	21.1518	22.8575	20.0796	20.1418	29.8291	22.1674	22.7213	NA	NA	NA	NA	NA	NA	NA	NA	NA	NA	chr.10	3451283	3452801	+	gamma-secretase subunit Aph-1-like	ontology_term "store-operated calcium channel activity,integral component of plasma membrane,protein binding,manganese ion transport,calcium ion transmembrane transport,regulation of cytosolic calcium ion concentration,cation channel complex,inositol 1,4,5 trisphosphate binding"	ontology_id "GO:0010032,GO:0043539,GO:0000776,GO:1902412,GO:1990385,GO:0051257,GO:0005634,GO:0051310,GO:0005737,GO:0000070,GO:0016572,GO:0032133,GO:0030496,GO:0071902"
LOC124204829	NO	0	1.30162	0	0	0	0	0	0	0	NA	NA	NA	NA	NA	NA	NA	NA	NA	NA	chr.10	3593966	3602606	+	nipped-B-like protein B	ontology_term "meiotic chromosome condensation,protein serine/threonine kinase activator activity,kinetochore,regulation of mitotic cytokinesis,meiotic spindle midzone,meiotic spindle midzone assembly,nucleus,metaphase plate congression,cytoplasm,mitotic sister chromatid segregation,histone phosphorylation,chromosome passenger complex,midbody,positive regulation of protein serine/threonine kinase activity"	ontology_id "GO:0004029,GO:0001758"
LOC124204830	NO	1.50303	9.3548	0.734812	2.25649	1.9485	3.26638	4.30154	1.28803	2.31482	NA	NA	NA	NA	NA	NA	NA	NA	NA	NA	chr.10	3474274	3482460	+	LOW QUALITY PROTEIN: nipped-B-like protein B	ontology_term "aldehyde dehydrogenase (NAD+) activity,retinal dehydrogenase activity"	ontology_id "GO:0008083,GO:0045087,GO:0008592,GO:0005121,GO:0021556,GO:0005576"
LOC124204831	NO	1.10642	72.5393	0	10.2433	0	0	26.9837	0	0.765944	NA	NA	NA	NA	NA	NA	NA	NA	NA	NA	chr.10	3497687	3590187	+	uncharacterized protein LOC124204831 isoform X1	ontology_term "growth factor activity,innate immune response,regulation of Toll signaling pathway,Toll binding,central nervous system formation,extracellular region"	ontology_id "GO:0016021,GO:0015095,GO:1903830"
LOC124204832	NO	0	3.09132	0	0	2.31215	0.824	0	0	0	NA	NA	NA	NA	NA	NA	NA	NA	NA	NA	chr.10	3482387	3491372	+	protein timeless-like	ontology_term "integral component of membrane,magnesium ion transmembrane transporter activity,magnesium ion transmembrane transport"	ontology_id "GO:0008083,GO:0045087,GO:0008592,GO:0005121,GO:0021556,GO:0005576"
LOC124204833	NO	0	1.33525	0	0	1.67073	0	0	0	0	NA	NA	NA	NA	NA	NA	NA	NA	NA	NA	chr.10	3521805	3530519	+	protein timeless-like	ontology_term "growth factor activity,innate immune response,regulation of Toll signaling pathway,Toll binding,central nervous system formation,extracellular region"
LOC124204836	NO	45.5447	102.429	82.7545	26.0914	78.987	79.2652	60.6979	204.013	176.117	NA	NA	NA	NA	NA	NA	NA	NA	NA	NA	chr.10	3539443	3540917	+	surfeit locus protein 4 homolog	ontology_term "alditol:NADP+ 1-oxidoreductase activity,cytosol,D-threo-aldose 1-dehydrogenase activity"	ontology_id "GO:0005667,GO:0005634,GO:0005737,GO:0000978,GO:0046983,GO:0034751,GO:0000981,GO:0006357"
LOC124204837	NO	0	2.62678	0	0	1.00018	0	1.41063	0	0.979354	NA	NA	NA	NA	NA	NA	NA	NA	NA	NA	chr.10	3473246	3474044	+	39S ribosomal protein L2, mitochondrial-like	ontology_term "transcription regulator complex,nucleus,cytoplasm,RNA polymerase II cis-regulatory region sequence-specific DNA binding,protein dimerization activity,aryl hydrocarbon receptor complex,DNA-binding transcription factor activity, RNA polymerase II-specific,regulation of transcription by RNA polymerase II"	ontology_id "GO:0005789,GO:0000254,GO:0005506,GO:0016021,GO:0016126"
LOC124204838	NO	2.09989	12.4782	1.62648	3.65543	2.48603	4.93566	6.24422	2.29372	2.5221	NA	NA	NA	NA	NA	NA	NA	NA	NA	NA	chr.10	3513173	3522391	+	nipped-B-like protein B	ontology_term "endoplasmic reticulum membrane,C-4 methylsterol oxidase activity,iron ion binding,integral component of membrane,sterol biosynthetic process"	ontology_id "GO:0003924,GO:0005525"
LOC124204843	NO	0	3.80623	0.751419	1.04434	1.33854	1.05609	2.40023	0	0.744853	NA	NA	NA	NA	NA	NA	NA	NA	NA	NA	chr.10	3613431	3622051	+	nipped-B-like protein B	ontology_term "alditol:NADP+ 1-oxidoreductase activity,cytosol,D-threo-aldose 1-dehydrogenase activity"
LOC124204844	NO	0	1.46148	0	0	1.30439	0	0	0	0	NA	NA	NA	NA	NA	NA	NA	NA	NA	NA	chr.10	3621499	3628093	+	protein timeless-like		ontology_id "GO:0016021"
LOC124204846	NO	0	7.00102	0.823473	1.2298	0.853438	3.23405	3.11934	2.16716	2.15217	NA	NA	NA	NA	NA	NA	NA	NA	NA	NA	chr.10	3632610	3641172	+	LOW QUALITY PROTEIN: nipped-B-like protein A	ontology_term "integral component of membrane"	ontology_id "GO:0008083,GO:0045087,GO:0008592,GO:0016020,GO:0005121,GO:0021556,GO:0005576"
LOC124204858	NO	0	2.15327	4.09647	2.65614	4.55851	2.66796	7.09691	2.21107	3.34344	NA	NA	NA	NA	NA	NA	NA	NA	NA	NA	chr.10	3761055	3762790	-	protein scribble homolog	description "prohormone-1"	ontology_id "GO:0004711,GO:0005634,GO:0005524,GO:0005737,GO:0031929,GO:0005840,GO:0018105,GO:0106310"
LOC124204867	NO	0	0	0	3.46802	0.962596	6.64138	0	38.0768	32.6792	NA	NA	NA	NA	NA	NA	NA	NA	NA	NA	chr.10	3789195	3791076	+	uncharacterized protein PF11_0207-like isoform X1	ontology_term "membrane,protein kinase activity,ATP binding,protein phosphorylation"	ontology_id "GO:0005634,GO:0006285,GO:0034039,GO:0006289,GO:0048513,GO:0003684,GO:0140078"
LOC124204878	NO	75.8848	0	5.07744	0	0	1.87276	4.73432	0	0	NA	NA	NA	NA	NA	NA	NA	NA	NA	NA	chr.10	3833555	3834795	+	adhesive plaque matrix protein-like	ontology_term "extracellular region,phospholipase A2 activity,calcium ion binding,phospholipid metabolic process,lipid catabolic process,arachidonic acid secretion"	ontology_id "GO:0005515"
LOC124204879	NO	99.5936	0	10.4359	0	1.46007	2.8268	14.7221	0	0	NA	NA	NA	NA	NA	NA	NA	NA	NA	NA	chr.10	3823180	3837281	+	adhesive plaque matrix protein-like isoform X1	ontology_term "protein binding"	ontology_id "GO:0008083,GO:0045087,GO:0008592,GO:0005121,GO:0016021,GO:0021556,GO:0005576"
LOC124204881	NO	153.835	0	11.5021	1.94798	3.01271	5.02445	45.1282	0	2.12144	NA	NA	NA	NA	NA	NA	NA	NA	NA	NA	chr.10	3836337	3837281	+	cuticle protein 7-like	ontology_term "growth factor activity,innate immune response,regulation of Toll signaling pathway,Toll binding,integral component of membrane,central nervous system formation,extracellular region"	ontology_id "GO:0090502,GO:0003676,GO:0005634,GO:0046872,GO:0006309,GO:0000014,GO:0005743,GO:0004521"
LOC124204882	NO	1.05009	3.06155	2.78803	4.2192	73.4708	85.34	31.8654	7.8005	130.156	NA	NA	NA	NA	NA	NA	NA	NA	NA	NA	chr.10	3832847	3833486	+	acyl-CoA-binding protein homolog	ontology_term "RNA phosphodiester bond hydrolysis, endonucleolytic,nucleic acid binding,nucleus,metal ion binding,apoptotic DNA fragmentation,single-stranded DNA endodeoxyribonuclease activity,mitochondrial inner membrane,endoribonuclease activity"	ontology_id "GO:0005634,GO:0005739,GO:0016020,GO:0034657,GO:0005515,GO:0043161"
LOC124204890	NO	0	2.11481	0	0	0	1.03159	0	0	0	NA	NA	NA	NA	NA	NA	NA	NA	NA	NA	chr.2	8972452	8974804	-	F-box/LRR-repeat protein 21-like		ontology_id "GO:0005737,GO:0046872"
LOC124204896	NO	0	1.03491	0	0	0	0	0	0	0	NA	NA	NA	NA	NA	NA	NA	NA	NA	NA	chr.10	3912499	3914772	-	inositol 1,4,5-trisphosphate receptor-like		ontology_id "GO:0004842,GO:0016874,GO:0016567"
LOC124204899	NO	2.56124	12.5583	2.07561	3.55305	2.88738	3.11915	3.59424	5.66369	5.27391	NA	NA	NA	NA	NA	NA	NA	NA	NA	NA	chr.10	3960058	3960574	-	LOW QUALITY PROTEIN: heat shock protein HSP 90-beta-like	ontology_term "ubiquitin-protein transferase activity,ligase activity,protein ubiquitination"	ontology_id "GO:0005634,GO:0000981,GO:0003677,GO:0006357"
LOC124204915	NO	7.54334	109.884	2.1924	12.6361	5.843	25.275	6.10928	31.4002	34.0885	NA	NA	NA	NA	NA	NA	NA	NA	NA	NA	chr.10	3985676	3988517	-	probable sodium/potassium/calcium exchanger CG1090	ontology_term "cytoplasm,calcium-dependent cysteine-type endopeptidase activity,proteolysis"	ontology_id "GO:0005634,GO:0043161,GO:0031625,GO:0005737,GO:0030162"
LOC124204951	NO	0	1.07132	0	0	0	0	0	0	1.67696	NA	NA	NA	NA	NA	NA	NA	NA	NA	NA	chr.10	11208603	11209921	+	uncharacterized protein LOC124204951	ontology_term "integral component of membrane,early endosome membrane,R-SMAD binding,negative regulation of transforming growth factor beta receptor signaling pathway"	ontology_id "GO:0030686,GO:0032040,GO:0034455,GO:0005515,GO:0000462"
LOC124204952	NO	0	4.72944	1.47687	1.22999	0	0.808813	2.699	0.942475	2.60471	NA	NA	NA	NA	NA	NA	NA	NA	NA	NA	chr.10	11209904	11211391	-	uncharacterized protein LOC124204952	ontology_term "90S preribosome,small-subunit processome,t-UTP complex,protein binding,maturation of SSU-rRNA from tricistronic rRNA transcript (SSU-rRNA, 5.8S rRNA, LSU-rRNA)"	ontology_id "GO:0016021,GO:0005515"
LOC124204954	NO	0	0	1.19399	0	0	0	0	0	0	NA	NA	NA	NA	NA	NA	NA	NA	NA	NA	chr.10	573748	575611	+	chymotrypsinogen A-like	ontology_term "nucleus,proteasome-mediated ubiquitin-dependent protein catabolic process,ubiquitin protein ligase binding,cytoplasm,regulation of proteolysis"	ontology_id "GO:0005856,GO:0003779,GO:0005829,GO:0016567"
LOC124204955	NO	0	0	3.81521	0	0	0	0	0	0	NA	NA	NA	NA	NA	NA	NA	NA	NA	NA	chr.10	575703	576635	-	probable methyltransferase-like protein 24	ontology_term "cytoskeleton,actin binding,cytosol,protein ubiquitination"	ontology_id "GO:0005459,GO:0072334,GO:0030173,GO:0008643"
LOC124204960	NO	2.95101	14.0531	5.4082	5.90601	15.251	6.06967	7.6545	19.5624	18.8763	NA	NA	NA	NA	NA	NA	NA	NA	NA	NA	chr.10	9730957	9732325	+	uncharacterized protein LOC124204960	ontology_term "nucleosome,nucleus,DNA binding,protein domain specific binding,protein heterodimerization activity,DNA replication-dependent chromatin assembly,DNA-templated transcription, initiation"	ontology_id "GO:0000786,GO:0005634,GO:0003677,GO:0046982,GO:0006334"
LOC124204962	NO	0	0	0	0	0	0	0	0	4.54819	NA	NA	NA	NA	NA	NA	NA	NA	NA	NA	chr.10	9894961	9896458	+	uncharacterized protein LOC124204962	ontology_term "nucleosome,nucleus,DNA binding,protein heterodimerization activity,nucleosome assembly"	ontology_id "GO:0004672,GO:0005524,GO:0006468"
LOC124204983	NO	5.97089	7.54876	7.24419	5.84815	7.615	22.2242	7.55164	50.7762	51.5463	NA	NA	NA	NA	NA	NA	NA	NA	NA	NA	chr.10	10164198	10166302	+	chromatin assembly factor 1 subunit B-like	ontology_term "nucleosome,nucleus,DNA binding,protein domain specific binding,protein heterodimerization activity,DNA replication-dependent chromatin assembly,DNA-templated transcription, initiation"	ontology_id "GO:0005515"
LOC124204991	NO	2.57588	12.8777	5.59775	2.16885	4.88402	4.72166	7.34967	19.8041	25.9115	NA	NA	NA	NA	NA	NA	NA	NA	NA	NA	chr.10	10325218	10326462	-	uncharacterized protein LOC124204991 isoform X2	ontology_term "integral component of membrane"	ontology_id "GO:0005783,GO:0016021,GO:0004169,GO:0005515,GO:0035269"
LOC124205009	NO	13.1624	24.1776	21.9502	10.0642	20.1871	15.213	16.6806	6.92954	10.6775	NA	NA	NA	NA	NA	NA	NA	NA	NA	NA	chr.10	10509566	10510507	-	putative glutathione-specific gamma-glutamylcyclotransferase 2	ontology_term "peroxisomal membrane,integral component of membrane,metal ion binding,protein import into peroxisome matrix"	ontology_id "GO:0030246"
LOC124205028	NO	0	16.64	0	14.5545	0	0	7.1051	0	0	NA	NA	NA	NA	NA	NA	NA	NA	NA	NA	chr.10	10867888	10869219	+	putative ankyrin repeat protein RF_0381	ontology_term "protein binding"	ontology_id "GO:0006281,GO:0003677,GO:0000076,GO:0009649,GO:0048478,GO:0043111,GO:0031298"
LOC124205030	NO	0	4.04457	0	1.32712	0	0	4.27962	1.22136	3.12189	NA	NA	NA	NA	NA	NA	NA	NA	NA	NA	chr.10	10877539	10879455	+	uncharacterized protein LOC124205030	ontology_term "nucleosome,nucleus,DNA binding,protein heterodimerization activity"	ontology_id "GO:0005615,GO:0031012,GO:0050839,GO:0007155,GO:0030198"
LOC124205054	NO	3.15203	9.39217	5.79201	2.84281	8.4471	9.42523	7.76021	23.7505	16.9391	NA	NA	NA	NA	NA	NA	NA	NA	NA	NA	chr.10	4178094	4181637	+	uncharacterized protein LOC124205054 isoform X1	ontology_term "membrane,serine-type endopeptidase activity,proteolysis"	ontology_id "GO:0004252,GO:0006508"
LOC124205068	NO	0	0	0	0	0	0	0	0	1.12566	NA	NA	NA	NA	NA	NA	NA	NA	NA	NA	chr.10	1319005	1320805	+	uncharacterized protein LOC124205068	ontology_term "metal ion binding,cytoplasm,BMP signaling pathway,RNA polymerase II cis-regulatory region sequence-specific DNA binding,heteromeric SMAD protein complex,SMAD protein signal transduction,transforming growth factor beta receptor signaling pathway,cell differentiation,anatomical structure morphogenesis,I-SMAD binding,DNA-binding transcription factor activity, RNA polymerase II-specific,regulation of transcription by RNA polymerase II"	ontology_id "GO:0016055,GO:0035556"
LOC124205078	NO	1.73263	4.68683	2.02286	0	0	1.35893	4.9251	0	0.980558	NA	NA	NA	NA	NA	NA	NA	NA	NA	NA	chr.10	2208105	2208485	+	histone H2A	ontology_term "metal ion binding,ubiquitin protein ligase activity,protein polyubiquitination,protein monoubiquitination"
LOC124205095	NO	1.3746	4.97942	0.822219	1.23239	4.05643	2.34864	1.32025	1.42313	3.92782	NA	NA	NA	NA	NA	NA	NA	NA	NA	NA	chr.10	2339347	2344752	-	uncharacterized protein LOC124205095	ontology_term "cytoplasm,plasma membrane,metal ion binding,ubiquitin protein ligase activity,proteasome-mediated ubiquitin-dependent protein catabolic process,protein K48-linked ubiquitination,negative regulation of extrinsic apoptotic signaling pathway via death domain receptors,negative regulation of cysteine-type endopeptidase activity involved in execution phase of apoptosis"	ontology_id "GO:0005615,GO:0031012,GO:0005201,GO:0030198"
LOC124205096	NO	0	3.63105	0	1.74222	0	0	0	0	0	NA	NA	NA	NA	NA	NA	NA	NA	NA	NA	chr.10	2346622	2347046	-	histone H4	ontology_term "extracellular space,extracellular matrix,extracellular matrix structural constituent,extracellular matrix organization"	ontology_id "GO:0016021,GO:0043231,GO:0008194"
LOC124205147	NO	2.42766	5.68608	1.49457	0	0	1.98082	5.02356	0	1.12062	NA	NA	NA	NA	NA	NA	NA	NA	NA	NA	chr.10	2453145	2453632	+	histone H2A	ontology_term "procollagen-proline 4-dioxygenase activity,endoplasmic reticulum lumen,L-ascorbic acid binding,protein binding,iron ion binding,peptidyl-proline hydroxylation to 4-hydroxy-L-proline"	ontology_id "GO:0000166"
LOC124205179	NO	0	0.783797	0	0	0	1.22556	0	0	1.55292	NA	NA	NA	NA	NA	NA	NA	NA	NA	NA	chr.10	2693046	2693551	+	histone H3	ontology_term "growth factor activity,innate immune response,regulation of Toll signaling pathway,Toll binding,central nervous system formation,extracellular region"
LOC124205205	NO	0	0	0	0	0	0	0	2.00235	2.04541	NA	NA	NA	NA	NA	NA	NA	NA	NA	NA	chr.10	2827964	2832588	-	uncharacterized protein LOC124205205	ontology_term "nucleus,mRNA cap binding complex,DNA binding,RNA binding,DNA-directed 5'-3' RNA polymerase activity,mRNA (guanine-N7-)-methyltransferase activity,transcription, DNA-templated,7-methylguanosine mRNA capping,RNA 5'-cap (guanine-N7)-methylation"	ontology_id "GO:0052735,GO:0030488"
LOC124205206	NO	0	0	0	0	0	1.64872	0	4.22299	5.74444	NA	NA	NA	NA	NA	NA	NA	NA	NA	NA	chr.10	2823422	2840148	-	uncharacterized protein LOC124205206	ontology_term "tRNA (cytosine-3-)-methyltransferase activity,tRNA methylation"	ontology_id "GO:0005656,GO:0097344,GO:0005515,GO:0006364,GO:0030174"
LOC124205208	NO	3.22665	1.55098	1.42139	0	1.26359	2.1586	0	2.96431	3.9231	NA	NA	NA	NA	NA	NA	NA	NA	NA	NA	chr.10	2835004	2836974	-	protein PTCD3 homolog, mitochondrial-like
LOC124205209	NO	11.8636	0	6.93986	0	0	0	0	0	0	NA	NA	NA	NA	NA	NA	NA	NA	NA	NA	chr.10	2833596	2835437	+	cathepsin L-like proteinase
LOC124205210	NO	0	0	0	0	0	0	0	1.21433	0	NA	NA	NA	NA	NA	NA	NA	NA	NA	NA	chr.10	2840207	2840974	-	uncharacterized protein LOC124205210		ontology_id "GO:0008292,GO:0007274,GO:0005737,GO:0045202,GO:0004102,GO:0043005"
LOC124205213	NO	0	0	0	0	0	0	0	10.28	8.27089	NA	NA	NA	NA	NA	NA	NA	NA	NA	NA	chr.10	2847718	2853345	-	uncharacterized protein LOC124205213	ontology_term "acetylcholine biosynthetic process,neuromuscular synaptic transmission,cytoplasm,synapse,choline O-acetyltransferase activity,neuron projection"	ontology_id "GO:0016020,GO:0015276,GO:0009987"
LOC124205214	NO	5.80095	13.7566	7.01266	3.23618	5.7527	8.57205	6.47808	18.2093	12.6708	NA	NA	NA	NA	NA	NA	NA	NA	NA	NA	chr.10	2853789	2856815	-	LOW QUALITY PROTEIN: cytoplasmic dynein 1 light intermediate chain 2-like	ontology_term "membrane,ligand-gated ion channel activity,cellular process"	ontology_id "GO:0031462,GO:0008270"
LOC124205218	NO	0	3.47628	0	0	0	0	0	0	1.67147	NA	NA	NA	NA	NA	NA	NA	NA	NA	NA	chr.10	2864017	2869005	-	histone H2A	ontology_term "cytosol,molybdopterin synthase complex,molybdopterin synthase activity,Mo-molybdopterin cofactor biosynthetic process"	ontology_id "GO:0034220,GO:0016021,GO:0035235,GO:0004970,GO:0005886"
LOC124205219	NO	0	1.14683	0	0	0	0	0	0	0	NA	NA	NA	NA	NA	NA	NA	NA	NA	NA	chr.10	2866071	2866531	+	histone H2B.3	ontology_term "ion transmembrane transport,integral component of membrane,ionotropic glutamate receptor signaling pathway,ionotropic glutamate receptor activity,plasma membrane"	ontology_id "GO:0005615,GO:0016021,GO:0016301,GO:0007267,GO:0016310"
LOC124205225	NO	3.01885	15.2263	4.58242	4.86654	3.28724	4.89706	9.26513	12.0909	14.3589	NA	NA	NA	NA	NA	NA	NA	NA	NA	NA	chr.10	2936517	2937986	+	uncharacterized protein LOC124205225	ontology_term "Set1C/COMPASS complex,histone H3-K4 methylation"	ontology_id "GO:0005524,GO:0005739,GO:0004828,GO:0000049,GO:0006434"
LOC124205247	NO	0	0	0	0	0	0	0	4.54088	4.42995	NA	NA	NA	NA	NA	NA	NA	NA	NA	NA	chr.10	3010317	3011671	+	ribonucleases P/MRP protein subunit POP1-like
LOC124205261	NO	0	2.55807	0	0	0	0	0	0	0	NA	NA	NA	NA	NA	NA	NA	NA	NA	NA	chr.10	2980507	2980945	-	histone H2B.3	ontology_term "ligand-gated ion channel activity,ion transmembrane transport,integral component of membrane"
LOC124205318	NO	249.023	22.1319	1.19505	7.27755	16.1493	67.7874	7.56808	0.95939	3.20669	NA	NA	NA	NA	NA	NA	NA	NA	NA	NA	chr.10	3272607	3275317	+	putative ankyrin repeat protein RF_0381 isoform X4	ontology_term "ubiquitin protein ligase activity,metal ion binding,K63-linked polyubiquitin modification-dependent protein binding,protein linear polyubiquitination,LUBAC complex,K48-linked polyubiquitin modification-dependent protein binding,linear polyubiquitin binding"	ontology_id "GO:0004930,GO:0005887,GO:0001963,GO:0071880,GO:0007212,GO:0001591,GO:0045202"
LOC124205322	NO	0	0	0	0	0	0	0	1.46838	3.30179	NA	NA	NA	NA	NA	NA	NA	NA	NA	NA	chr.10	3188372	3189621	+	protein bicaudal C-like		ontology_id "GO:0016021,GO:0072657"
LOC124205325	NO	0	2.60491	0	4.6521	7.05758	7.31294	1.6753	0	1.24757	NA	NA	NA	NA	NA	NA	NA	NA	NA	NA	chr.10	3197629	3211426	-	uncharacterized protein LOC124205325	ontology_term "integral component of endoplasmic reticulum membrane,GTPase activator activity,protein binding,regulation of COPII vesicle coating,protein secretion,regulation of catalytic activity"
LOC124205331	NO	1.43291	4.81562	0	0	0	1.52078	1.27839	0	0.846714	NA	NA	NA	NA	NA	NA	NA	NA	NA	NA	chr.10	3170907	3171404	-	histone H3	ontology_term "nucleus,regulation of alternative mRNA splicing, via spliceosome,cytoplasm,electron transfer activity,integral component of membrane,mRNA binding,electron transport chain,heme binding"	ontology_id "GO:0005515"
LOC124205333	NO	0	3.28386	0	0	227.973	20.4066	5.93571	1.32556	16.4896	NA	NA	NA	NA	NA	NA	NA	NA	NA	NA	chr.10	3208632	3209492	-	peroxisomal multifunctional enzyme A-like	ontology_term "protein binding"
LOC124205357	NO	0	1.81844	0.93492	0	0	0	2.67683	0	0	NA	NA	NA	NA	NA	NA	NA	NA	NA	NA	chr.10	2344942	2345322	-	histone H2A	ontology_term "alditol:NADP+ 1-oxidoreductase activity,cytosol,D-threo-aldose 1-dehydrogenase activity"	ontology_id "GO:0008270,GO:0005615,GO:0006508,GO:0030198,GO:0030574,GO:0031012,GO:0004222"
LOC124205377	NO	0	0	0	1.15581	0	0	0	0	0	NA	NA	NA	NA	NA	NA	NA	NA	NA	NA	chr.10	2690456	2690836	-	histone H2A	ontology_term "integral component of plasma membrane,sodium ion transmembrane transport,ligand-gated sodium channel activity"	ontology_id "GO:0004306,GO:0006646"
LOC124205379	NO	3.15099	14.4115	1.41464	3.74435	40.9555	4.90845	17.3337	2.08359	4.45743	NA	NA	NA	NA	NA	NA	NA	NA	NA	NA	chr.2	11242285	11245477	-	uncharacterized protein LOC124205379 isoform X2	ontology_term "transmembrane transport,integral component of membrane,symporter activity"	ontology_id "GO:0003746,GO:0005759,GO:0070125"
LOC124205390	NO	2.60103	0	0	0	0	2.09418	0	0	0	NA	NA	NA	NA	NA	NA	NA	NA	NA	NA	chr.10	2819929	2824149	-	uncharacterized protein LOC124205390	description "hypothetical protein DAPPUDRAFT_313579"	ontology_id "GO:0005307,GO:0008292,GO:0015871,GO:0055085,GO:0016021,GO:0005886"
LOC124205391	NO	0	3.58671	0	99.6042	0	0	0	1.06529	0.829552	NA	NA	NA	NA	NA	NA	NA	NA	NA	NA	chr.10	2837461	2840000	-	hemocyte protein-glutamine gamma-glutamyltransferase-like	ontology_term "choline:sodium symporter activity,acetylcholine biosynthetic process,choline transport,transmembrane transport,integral component of membrane,plasma membrane"
LOC124205393	NO	0	0	0	0	0	0	0	1.49132	0	NA	NA	NA	NA	NA	NA	NA	NA	NA	NA	chr.10	2841427	2843722	-	uncharacterized protein LOC124205393
LOC124205414	NO	0	0	0	0	0	0	0	4.07672	6.36527	NA	NA	NA	NA	NA	NA	NA	NA	NA	NA	chr.10	3459090	3462815	-	uncharacterized protein LOC124205414	ontology_term "alpha-mannosidase activity,metal ion binding,mannose metabolic process,vacuolar membrane,carbohydrate binding,lysosome"	ontology_term "mitochondrion"
LOC124205415	NO	0	8.4197	0	0	0	0	2.43775	0	0.948047	NA	NA	NA	NA	NA	NA	NA	NA	NA	NA	chr.10	3463734	3470187	+	cell wall integrity and stress response component 2-like	description "EOG090X0K4K"	ontology_id "GO:0000460"
LOC124205422	NO	4.83585	5.78695	9.81394	2.29975	1.69223	4.33285	7.13854	3.79244	4.80486	NA	NA	NA	NA	NA	NA	NA	NA	NA	NA	chr.2	5593149	5596235	+	cohesin subunit SA-1-like	ontology_term "structural constituent of ribosome,5S rRNA binding,cytosolic large ribosomal subunit,ribosomal large subunit assembly,translation"	ontology_id "GO:0090694,GO:0003682,GO:0010468,GO:0061780,GO:0071169,GO:1990414"
LOC124205425	NO	6.35535	6.23512	0	0	0	13.891	7.9397	11.6735	11.266	NA	NA	NA	NA	NA	NA	NA	NA	NA	NA	chr.10	3631876	3632603	+	39S ribosomal protein L2, mitochondrial-like
LOC124205426	NO	0	0	0	0	0	5.80512	0	0	0	NA	NA	NA	NA	NA	NA	NA	NA	NA	NA	chr.10	3746975	3747820	-	uncharacterized protein LOC124205426		ontology_id "GO:0005737,GO:0003723,GO:0005515"
LOC124205436	NO	17.4026	46.2289	50.5483	18.6194	29.9024	43.99	25.6251	72.7083	63.4404	NA	NA	NA	NA	NA	NA	NA	NA	NA	NA	chr.10	16290223	16291608	+	ribosome production factor 2 homolog	ontology_term "ATP binding,xylulose metabolic process,xylulokinase activity,membrane,cytosol,carbohydrate phosphorylation,D-xylose metabolic process"	ontology_id "GO:0017172,GO:0008198,GO:0042412,GO:0019448"
LOC124205444	NO	0	0	0	0	0	0	0	2.96013	3.46352	NA	NA	NA	NA	NA	NA	NA	NA	NA	NA	chr.10	4423930	4426144	-	uncharacterized protein LOC124205444		ontology_id "GO:0016021"
LOC124205474	NO	2.12472	4.73508	1.27117	4.99429	10.3495	16.2185	3.99817	56.4038	60.6895	NA	NA	NA	NA	NA	NA	NA	NA	NA	NA	chr.10	15157851	15159729	+	uncharacterized protein LOC124205474	ontology_term "nucleus,histone binding,DNA damage checkpoint signaling,positive regulation of transcription by RNA polymerase II"
LOC124205475	NO	0	3.20672	0	0	0	0	0	0	0	NA	NA	NA	NA	NA	NA	NA	NA	NA	NA	chr.2	11408459	11416578	-	uncharacterized protein LOC124205475		ontology_id "GO:0005789,GO:0000254,GO:0005506,GO:0016021,GO:0016126"
LOC124205477	NO	33.7633	0	0	0	0	0	6.16488	0	0	NA	NA	NA	NA	NA	NA	NA	NA	NA	NA	chr.10	15150423	15151271	+	larval cuticle protein 9-like	ontology_term "endoplasmic reticulum membrane,C-4 methylsterol oxidase activity,iron ion binding,integral component of membrane,sterol biosynthetic process"	ontology_id "GO:0005768,GO:0005794,GO:0003924,GO:0004767,GO:0005525,GO:0032482"
LOC124205478	NO	0	0	0	0	0	0	0	14.4004	15.6274	NA	NA	NA	NA	NA	NA	NA	NA	NA	NA	chr.10	15155187	15156534	-	bone morphogenetic protein receptor type-1B-like	ontology_term "endosome,Golgi apparatus,GTPase activity,sphingomyelin phosphodiesterase activity,GTP binding,Rab protein signal transduction"	ontology_id "GO:0004348,GO:0006680"
LOC124205488	NO	127.666	88.5949	248.678	53.8664	229.201	134.23	185.9	131.073	141.724	NA	NA	NA	NA	NA	NA	NA	NA	NA	NA	chr.10	15193040	15194015	+	zinc finger protein 706-like
LOC124205492	NO	0	0	0	0	2.18847	0	0	1.09967	2.66036	NA	NA	NA	NA	NA	NA	NA	NA	NA	NA	chr.10	15204610	15211034	-	tRNA (guanine(10)-N2)-methyltransferase homolog isoform X1	ontology_term "nucleus,nucleic acid binding,metal ion binding,protein dimerization activity,DNA integration"	ontology_id "GO:0000287,GO:0004427,GO:0005829,GO:0006796"
LOC124205507	NO	0	0	0	0	0	0	0	16.4817	14.7831	NA	NA	NA	NA	NA	NA	NA	NA	NA	NA	chr.10	15263950	15265953	-	uncharacterized protein LOC124205507
LOC124205510	NO	0	0	0	0	0	0	0	3.37251	3.01967	NA	NA	NA	NA	NA	NA	NA	NA	NA	NA	chr.10	15258118	15260121	-	uncharacterized protein LOC124205510	ontology_term "deoxyribose-phosphate aldolase activity,cytoplasm,carbohydrate catabolic process,deoxyribonucleotide catabolic process,deoxyribose phosphate catabolic process"
LOC124205539	NO	0	29.7302	0.98021	4.50447	0	2.94127	3.6829	8.60903	9.39106	NA	NA	NA	NA	NA	NA	NA	NA	NA	NA	chr.2	5847274	5850017	+	cohesin subunit SA-2-like	ontology_term "RNA binding,mitochondrial matrix,positive regulation of rRNA processing,rRNA methylation,cytosol,nucleolus,rRNA (adenine-N6,N6-)-dimethyltransferase activity,nucleoplasm"	ontology_id "GO:0016021,GO:0004715,GO:0005524,GO:0018108"
LOC124205543	NO	0	2.76074	0.978475	0	5.54129	1.3356	2.76147	1.5001	4.52663	NA	NA	NA	NA	NA	NA	NA	NA	NA	NA	chr.10	15388880	15394857	+	uncharacterized protein LOC124205543	ontology_term "transcription regulator complex,nucleus,eye development,RNA polymerase II cis-regulatory region sequence-specific DNA binding,brain development,DNA-binding transcription factor activity, RNA polymerase II-specific,regulation of transcription by RNA polymerase II"
LOC124205553	NO	100.526	224.827	155.897	73.3177	180.614	163.753	161.952	190.591	242.506	NA	NA	NA	NA	NA	NA	NA	NA	NA	NA	chr.2	10169198	10170949	-	corepressor interacting with RBPJ 1-like	ontology_term "palmitoyl-(protein) hydrolase activity,macromolecule depalmitoylation,lysosome"	ontology_id "GO:0016021"
LOC124205556	NO	35.4903	0	0	0	0	0	17.167	0	0	NA	NA	NA	NA	NA	NA	NA	NA	NA	NA	chr.10	15362086	15363655	-	larval cuticle protein 9-like	ontology_term "ATP binding,identical protein binding,cytoplasm,cytoophidium,'de novo' CTP biosynthetic process,glutamine metabolic process,integral component of membrane,pyrimidine nucleobase biosynthetic process,CTP synthase activity"
LOC124205574	NO	0	2.79629	6.03178	2.26554	0	72.624	14.289	0	10.347	NA	NA	NA	NA	NA	NA	NA	NA	NA	NA	chr.10	15480883	15481699	-	kunitz-type serine protease inhibitor TCI-like	ontology_term "mitochondrial respiratory chain complex I,response to oxidative stress"	ontology_id "GO:0005634,GO:0031515,GO:0016429,GO:0030488"
LOC124205596	NO	0	0	0	0	7.81114	0	0	0	0	NA	NA	NA	NA	NA	NA	NA	NA	NA	NA	chr.10	15589188	15591922	+	uncharacterized protein LOC124205596	ontology_term "vacuolar proton-transporting V-type ATPase, V1 domain,integral component of membrane,proton-transporting ATPase activity, rotational mechanism,proton transmembrane transport"	ontology_id "GO:0000111,GO:0005737,GO:0006289,GO:0071942,GO:0006298,GO:0008080,GO:0003684,GO:0003697"
LOC124205599	NO	0	0	0.927392	0	42.3836	0	0	0	0	NA	NA	NA	NA	NA	NA	NA	NA	NA	NA	chr.10	15611905	15614070	+	uncharacterized protein LOC124205599	ontology_term "ATP binding,protein phosphorylation,protein serine/threonine kinase activity"	ontology_id "GO:0016021,GO:0005515,GO:0008237,GO:0046872"
LOC124205602	NO	6.95633	0	55.5087	0	35.4867	1.06943	3.25494	0	2.21759	NA	NA	NA	NA	NA	NA	NA	NA	NA	NA	chr.10	15585212	15588226	+	uncharacterized protein LOC124205602	ontology_term "integral component of membrane,acyl carnitine transmembrane transporter activity,amino acid transport,acyl carnitine transmembrane transport"	ontology_id "GO:0016021,GO:0035235,GO:0004970"
LOC124205604	NO	0	0	429.171	0	0	0	0	2.84169	4.34737	NA	NA	NA	NA	NA	NA	NA	NA	NA	NA	chr.10	15607949	15610632	+	uncharacterized protein LOC124205604	ontology_term "integral component of membrane,ionotropic glutamate receptor signaling pathway,ionotropic glutamate receptor activity"	ontology_id "GO:0030176,GO:0051267,GO:0006506"
LOC124205630	NO	5.66065	21.6974	9.90941	6.19954	3.66626	18.615	13.2974	3.76418	6.10901	NA	NA	NA	NA	NA	NA	NA	NA	NA	NA	chr.10	15655723	15658224	-	uncharacterized protein LOC124205630	ontology_term "serotonin biosynthetic process,pyridoxal phosphate binding,cytoplasm,cellular amino acid metabolic process,catecholamine metabolic process,aromatic-L-amino-acid decarboxylase activity"	ontology_id "GO:0042162,GO:0070187,GO:0006355,GO:0010833"
LOC124205649	NO	0	4.14241	0	0	0	0	0	0	0	NA	NA	NA	NA	NA	NA	NA	NA	NA	NA	chr.10	15721119	15724073	-	alpha-(1,3)-fucosyltransferase C-like	ontology_term "hexosyltransferase activity,protein glycosylation,Golgi membrane"	ontology_id "GO:0005669,GO:0046695,GO:0046982,GO:0005737,GO:0016251,GO:0031267,GO:0006611,GO:0006367,GO:0000124,GO:0005643,GO:0005049"
LOC124205660	NO	0	0	0	0	92.2973	0	0	0	0	NA	NA	NA	NA	NA	NA	NA	NA	NA	NA	chr.10	15755169	15756527	-	uncharacterized protein LOC124205660	description "integrase core domain protein"	ontology_id "GO:0005515,GO:0016020,GO:0006508,GO:0004252,GO:0005740"
LOC124205666	NO	0	0	0	0	0	0	0	0	1.26885	NA	NA	NA	NA	NA	NA	NA	NA	NA	NA	chr.10	15765659	15767049	-	uncharacterized protein LOC124205666	ontology_term "protein binding,membrane,proteolysis,serine-type endopeptidase activity,mitochondrial envelope"
LOC124205700	NO	18.39	1.23377	13.876	11.0571	0.861991	2.51061	26.1729	0	3.58199	NA	NA	NA	NA	NA	NA	NA	NA	NA	NA	chr.10	15880320	15881658	-	salivary glue protein Sgs-3-like	ontology_term "extracellular matrix,structural constituent of cuticle"	ontology_id "GO:0031012,GO:0042302"
LOC124205724	NO	0	8.94952	0	2.79366	0	0	3.9178	0	0	NA	NA	NA	NA	NA	NA	NA	NA	NA	NA	chr.2	10567525	10569169	-	uncharacterized protein LOC124205724 isoform X2	ontology_term "nucleic acid binding,zinc ion binding,DNA integration"	ontology_id "GO:0008270,GO:0006508,GO:0004222"
LOC124205767	NO	3.82855	0	14.3317	0	12.258	54.6188	0	0	7.70675	NA	NA	NA	NA	NA	NA	NA	NA	NA	NA	chr.10	7394024	7394827	-	acyl-CoA-binding protein homolog		ontology_id "GO:0071949,GO:0004128,GO:0016021"
LOC124205782	NO	0	1.34946	0	3.77335	0	4.08003	3.34089	7.10353	8.82066	NA	NA	NA	NA	NA	NA	NA	NA	NA	NA	chr.10	7640197	7640796	+	uncharacterized protein LOC124205782	ontology_term "cytoplasmic ribonucleoprotein granule,endonucleolytic cleavage involved in tRNA processing,endonucleolytic cleavage in ITS1 to separate SSU-rRNA from 5.8S rRNA and LSU-rRNA from tricistronic rRNA transcript (SSU-rRNA, 5.8S rRNA, LSU-rRNA),positive regulation of transcription by RNA polymerase II,tRNA 5'-leader removal,regulation of cellular catabolic process,5'-3' exonuclease activity,ribonuclease P activity,protein binding,nuclear-transcribed mRNA catabolic process, nonsense-mediated decay,ribonuclease MRP complex,ribonuclease MRP activity,rRNA catabolic process,multimeric ribonuclease P complex,negative regulation of cellular metabolic process"	ontology_id "GO:0016021,GO:0005344,GO:0019825,GO:0020037,GO:0015671"
LOC124205789	NO	6.8426	1.6773	145.267	7.33997	3.37381	12.6837	7.25072	11.3328	21.8065	NA	NA	NA	NA	NA	NA	NA	NA	NA	NA	chr.10	69515	72162	-	hatching enzyme 1.2-like isoform X1	ontology_term "membrane,oxygen carrier activity,oxygen binding,heme binding,oxygen transport"
LOC124205801	NO	0	2.15676	0	0	13.5059	3.2372	0	6.53102	9.11587	NA	NA	NA	NA	NA	NA	NA	NA	NA	NA	chr.10	14914689	14915967	-	glutathione peroxidase 1-like		ontology_id "GO:0005201,GO:0005515"
LOC124205857	NO	0	0	0	0	0	9.19799	1.2791	0	0	NA	NA	NA	NA	NA	NA	NA	NA	NA	NA	chr.10	12010125	12013557	-	uncharacterized protein LOC124205857		ontology_id "GO:0000786,GO:0005634,GO:0003677,GO:0046982"
LOC124205867	NO	0	0	0	0	3.16265	0	0	0	0	NA	NA	NA	NA	NA	NA	NA	NA	NA	NA	chr.10	12057400	12058214	-	beta-1,3-galactosyltransferase 1-like	ontology_term "basolateral plasma membrane,neuromuscular junction,neuron projection,postsynaptic density membrane,protein binding,chemical synaptic transmission,receptor clustering,establishment or maintenance of epithelial cell apical/basal polarity,receptor localization to synapse,cell-cell adhesion"
LOC124205871	NO	2.54974	3.83622	5.04078	2.07017	0	6.43773	5.11286	0	0.980964	NA	NA	NA	NA	NA	NA	NA	NA	NA	NA	chr.10	12071064	12085427	-	uncharacterized protein LOC124205871	ontology_term "nucleotide binding,extracellular space,AMP catabolic process,5'-nucleotidase activity,cysteine-type endopeptidase activity,integral component of membrane,dephosphorylation,dipeptidyl-peptidase activity,proteolysis involved in cellular protein catabolic process,plasma membrane,lysosome"	ontology_id "GO:0005929,GO:0016021,GO:0060271"
LOC124205883	NO	0	0	0	0	14.8253	0	0	0	0	NA	NA	NA	NA	NA	NA	NA	NA	NA	NA	chr.10	12138000	12139977	-	uncharacterized protein LOC124205883	description "uncharacterized protein LOC116930361 isoform X1"	ontology_id "GO:0005184,GO:0007165"
LOC124205886	NO	3.54442	0	28.0468	0	0	0.802647	0	0	0	NA	NA	NA	NA	NA	NA	NA	NA	NA	NA	chr.10	12166927	12169144	-	uncharacterized protein LOC124205886 isoform X2	ontology_term "nucleus,cytoplasm,heat shock protein binding"
LOC124205919	NO	6.78104	18.5716	8.56411	6.65162	6.04343	6.93466	6.51822	10.9163	12.2573	NA	NA	NA	NA	NA	NA	NA	NA	NA	NA	chr.10	12283296	12286820	-	transmembrane protein 234-like	ontology_term "phagophore assembly site,cytoplasmic vesicle,TRAPPIII protein complex,endoplasmic reticulum to Golgi vesicle-mediated transport,autophagy of peroxisome,protein localization to phagophore assembly site"	ontology_id "GO:0008270,GO:0006508,GO:0004222"
LOC124205925	NO	0	5.68329	0.991266	3.2156	2.48451	3.03966	2.0985	4.1304	5.01434	NA	NA	NA	NA	NA	NA	NA	NA	NA	NA	chr.2	12386153	12387527	-	uncharacterized protein LOC124205925	ontology_term "extracellular space,extracellular matrix,cell adhesion molecule binding,cell adhesion,extracellular matrix organization"
LOC124205952	NO	0	5.26611	0	1.91382	0	4.19641	2.7085	42.429	33.2855	NA	NA	NA	NA	NA	NA	NA	NA	NA	NA	chr.10	12494507	12500972	+	uncharacterized protein LOC124205952 isoform X2	ontology_term "extracellular space,cysteine-type endopeptidase activity,proteolysis involved in cellular protein catabolic process,lysosome"	ontology_id "GO:0005615,GO:0004197,GO:0051603,GO:0005764"
LOC124205967	NO	0	0	6.63711	0	1.91033	30.8272	0	5.02153	8.6217	NA	NA	NA	NA	NA	NA	NA	NA	NA	NA	chr.10	4078425	4079069	+	copper-metallothionein-like		ontology_id "GO:0005886,GO:0015275,GO:0098703"
LOC124205972	NO	0	0	0	0	0	0	1.30287	0	0	NA	NA	NA	NA	NA	NA	NA	NA	NA	NA	chr.2	12105572	12106382	+	uncharacterized protein LOC124205972	ontology_term "plasma membrane,integral component of membrane,ionotropic glutamate receptor activity,ion transmembrane transport,ionotropic glutamate receptor signaling pathway"	ontology_id "GO:0019748,GO:0016021,GO:0005829,GO:1904985,GO:0001760,GO:0016787"
LOC124205973	NO	15.6149	0	0	0	0	0	0	0	0	NA	NA	NA	NA	NA	NA	NA	NA	NA	NA	chr.10	11354847	11356271	-	pro-resilin-like	ontology_term "secondary metabolic process,integral component of membrane,cytosol,negative regulation of quinolinate biosynthetic process,aminocarboxymuconate-semialdehyde decarboxylase activity,hydrolase activity"	ontology_id "GO:0005634,GO:0003677,GO:0000492"
LOC124205974	NO	28.9961	0	0	0	0	0	0	0	0	NA	NA	NA	NA	NA	NA	NA	NA	NA	NA	chr.10	11350245	11351674	-	pro-resilin-like isoform X2	ontology_term "nucleus,DNA binding,box C/D snoRNP assembly"	ontology_id "GO:0000287,GO:0003924,GO:0005525,GO:0016301,GO:0016310,GO:0042254"
LOC124205979	NO	97.1284	7.30999	0	1.91235	2.27974	1.31522	159.372	0	2.82156	NA	NA	NA	NA	NA	NA	NA	NA	NA	NA	chr.10	11378406	11379440	-	pro-resilin-like		ontology_term "membrane,endocytosis"
LOC124205983	NO	38.7987	57.1672	100.991	29.3976	45.5227	64.5066	78.0351	65.9653	84.6449	NA	NA	NA	NA	NA	NA	NA	NA	NA	NA	chr.10	11356851	11357448	-	signal recognition particle 9 kDa protein-like	ontology_term "extracellular space"
LOC124205990	NO	3.20047	15.3812	9.2285	4.82019	8.33351	5.66911	11.6907	14.9522	16.0979	NA	NA	NA	NA	NA	NA	NA	NA	NA	NA	chr.10	8511895	8513908	+	tRNA pseudouridine synthase Pus10-like isoform X2	ontology_term "plasma membrane,integral component of membrane,anchored component of membrane,sleep,regulation of synaptic transmission, cholinergic,rhythmic process,positive regulation of voltage-gated potassium channel activity"	ontology_id "GO:0005768,GO:0071203,GO:0007032,GO:0016197"
LOC124205991	NO	3.07697	19.7093	3.6522	3.08043	4.96334	5.19063	9.54136	6.26221	7.83392	NA	NA	NA	NA	NA	NA	NA	NA	NA	NA	chr.10	8513897	8516247	-	histone chaperone asf1-like	ontology_term "endosome,WASH complex,endosome organization,endosomal transport"	ontology_id "GO:0005634,GO:0003677,GO:0004844,GO:0006285,GO:0008263"
LOC124205994	NO	68.3109	10.9076	5.40096	1.35292	3.44604	12.0425	11.8067	2.31658	3.91669	NA	NA	NA	NA	NA	NA	NA	NA	NA	NA	chr.10	8727904	8732320	-	polyadenylate-binding protein-interacting protein 1-like isoform X1	ontology_term "nucleus,DNA binding,uracil DNA N-glycosylase activity,base-excision repair, AP site formation,pyrimidine-specific mismatch base pair DNA N-glycosylase activity"	ontology_id "GO:0005201,GO:0005515"
LOC124205995	NO	5.01128	25.5085	8.32941	5.32112	6.2594	8.70989	11.9097	7.56682	8.24404	NA	NA	NA	NA	NA	NA	NA	NA	NA	NA	chr.10	8732484	8735759	+	serine/arginine-rich splicing factor 2-like isoform X2	ontology_term "extracellular matrix structural constituent,protein binding"	ontology_id "GO:0005747,GO:0006120"
LOC124205997	NO	13.6575	0	9.03376	1.55791	0	1.85929	8.76729	0	0	NA	NA	NA	NA	NA	NA	NA	NA	NA	NA	chr.10	8735746	8737443	-	uncharacterized protein LOC124205997		ontology_id "GO:0005615,GO:0031419,GO:0015889"
LOC124206000	NO	0	1.82303	0	0	0	0	0	1.30431	0.797974	NA	NA	NA	NA	NA	NA	NA	NA	NA	NA	chr.10	8755056	8757496	+	uncharacterized protein CG5098-like	ontology_term "extracellular space,cobalamin binding,cobalamin transport"	ontology_id "GO:0005515"
LOC124206002	NO	0	0	0.71691	0	3.92082	0.693918	10.6962	1.41521	0	NA	NA	NA	NA	NA	NA	NA	NA	NA	NA	chr.10	8748948	8750914	-	inorganic pyrophosphatase-like	ontology_term "protein binding"	ontology_id "GO:0005515"
LOC124206003	NO	2.64891	5.71719	3.28827	4.32571	3.9903	4.03002	4.72236	10.795	15.2105	NA	NA	NA	NA	NA	NA	NA	NA	NA	NA	chr.10	8753256	8754729	-	Golgi to ER traffic protein 4 homolog	ontology_term "protein binding"	ontology_id "GO:0006281,GO:0003677,GO:0000076,GO:0009649,GO:0048478,GO:0043111,GO:0031298"
LOC124206004	NO	5.57044	0	4.99469	0	0	0.825038	3.85089	0	0	NA	NA	NA	NA	NA	NA	NA	NA	NA	NA	chr.10	8744680	8746030	-	uncharacterized protein LOC124206004	ontology_term "DNA repair,DNA binding,DNA replication checkpoint signaling,entrainment of circadian clock,replication fork protection,replication fork arrest,replication fork protection complex"
LOC124206016	NO	118.468	0	22.1306	6.89997	2.37512	8.87437	70.5252	0	1.48517	NA	NA	NA	NA	NA	NA	NA	NA	NA	NA	chr.10	8918671	8922936	-	uncharacterized protein LOC124206016		ontology_id "GO:0016491"
LOC124206031	NO	4.67459	29.8989	10.9451	5.7061	6.34283	8.20466	13.7787	9.87593	9.15988	NA	NA	NA	NA	NA	NA	NA	NA	NA	NA	chr.10	9166825	9169071	-	histone chaperone asf1-like	ontology_term "SCF ubiquitin ligase complex,SCF-dependent proteasomal ubiquitin-dependent protein catabolic process"	ontology_id "GO:0005615"
LOC124206036	NO	6.77416	40.4793	16.4335	9.41379	14.9037	12.5827	19.7119	38.5237	43.4619	NA	NA	NA	NA	NA	NA	NA	NA	NA	NA	chr.10	11477186	11478486	+	GATA zinc finger domain-containing protein 1-like
LOC124206040	NO	0	3.34617	0	0	0	0	0	0	0	NA	NA	NA	NA	NA	NA	NA	NA	NA	NA	chr.10	5490400	5491090	-	uncharacterized protein LOC124206040		ontology_id "GO:0000786,GO:0005634,GO:0003677,GO:0019904,GO:0046982,GO:0006335,GO:0006352"
LOC124206045	NO	88.0803	159.679	122.418	36.6744	86.4835	54.8614	93.3185	65.7521	67.6623	NA	NA	NA	NA	NA	NA	NA	NA	NA	NA	chr.10	11535119	11535720	+	mitochondrial import inner membrane translocase subunit Tim8 A-like	ontology_term "nucleosome,nucleus,DNA binding,protein heterodimerization activity"
LOC124206052	NO	276.177	0	38.6637	9.23487	1.64893	1.74294	1.54161	0	0	NA	NA	NA	NA	NA	NA	NA	NA	NA	NA	chr.10	12970098	12972548	-	venom peptide isomerase heavy chain-like	description "endoplasmic reticulum membrane-associated RNA degradation protein-like isoform X1"
LOC124206058	NO	2.65231	0	79.8304	0	0	5.79923	5.482	0	0	NA	NA	NA	NA	NA	NA	NA	NA	NA	NA	chr.10	12965611	12967894	+	chymotrypsin-C-like	ontology_term "translation initiation factor activity,RNA polymerase II preinitiation complex assembly,RNA polymerase II general transcription initiation factor activity,transcription factor TFIIA complex,TBP-class protein binding,translational initiation"	ontology_id "GO:0016491"
LOC124206083	NO	1.93787	7.35429	4.55491	3.82302	2.04451	3.84083	5.42012	4.4955	6.49669	NA	NA	NA	NA	NA	NA	NA	NA	NA	NA	chr.10	4742986	4743708	-	uncharacterized protein LOC124206083	ontology_term "store-operated calcium channel activity,integral component of plasma membrane,protein binding,manganese ion transport,calcium ion transmembrane transport,regulation of cytosolic calcium ion concentration,cation channel complex,response to stimulus,inositol 1,4,5 trisphosphate binding"
LOC124206100	NO	0	0	2.49653	0	0	0	0	0	0	NA	NA	NA	NA	NA	NA	NA	NA	NA	NA	chr.10	7123370	7134431	+	mucin-5AC-like	ontology_term "protein binding"	ontology_id "GO:0005615,GO:0016021,GO:0004252,GO:0006508"
LOC124206146	NO	2.64664	10.2506	7.76354	3.34427	2.28393	5.41879	12.426	5.97905	9.58317	NA	NA	NA	NA	NA	NA	NA	NA	NA	NA	chr.10	6609917	6611226	-	uncharacterized protein LOC124206146	ontology_term "integral component of membrane,serine-type endopeptidase activity,proteolysis"	ontology_id "GO:0005516,GO:0007154,GO:0046872,GO:0006816,GO:0016021,GO:0035725,GO:0005432,GO:0005886"
LOC124206187	NO	0	7.22506	2.25216	1.6402	1.18042	3.60361	8.04951	3.07733	2.7947	NA	NA	NA	NA	NA	NA	NA	NA	NA	NA	chr.2	10439866	10440363	-	nipped-B-like protein A		ontology_id "GO:0005737,GO:0005956,GO:0016301,GO:0019887,GO:0016310,GO:0080163"
LOC124206201	NO	0	0	0	0	0	0	0	1.68353	1.65384	NA	NA	NA	NA	NA	NA	NA	NA	NA	NA	chr.10	1842582	1848609	+	uncharacterized protein LOC124206201		ontology_id "GO:0006528,GO:0006107,GO:0050152,GO:0006541"
LOC124206215	NO	52.3319	90.5788	45.913	17.1291	17.6658	37.671	90.2295	15.7843	21.8209	NA	NA	NA	NA	NA	NA	NA	NA	NA	NA	chr.10	1817149	1817653	+	histone H2A	ontology_term "nucleus,ATP binding,microtubule organizing center,protein serine/threonine kinase activity,peptidyl-serine phosphorylation,intracellular signal transduction,protein serine kinase activity,cell cycle"
LOC124206217	NO	25.0549	17.7922	19.768	28.4498	8.46293	66.4208	23.5314	3.33672	6.92689	NA	NA	NA	NA	NA	NA	NA	NA	NA	NA	chr.10	1816263	1816953	-	histone H2B.1/H2B.2		ontology_id "GO:0000243,GO:0005685,GO:0071004,GO:0005515,GO:0000395"
LOC124206218	NO	0	0	0	1.49675	0	1.88502	0	0	0	NA	NA	NA	NA	NA	NA	NA	NA	NA	NA	chr.10	1816263	1833458	-	histone H2B.3	ontology_term "commitment complex,U1 snRNP,U2-type prespliceosome,protein binding,mRNA 5'-splice site recognition"	ontology_id "GO:0005634,GO:0005515,GO:0097222,GO:0005739,GO:0033588,GO:0005829,GO:0002926,GO:0000049,GO:1990817"
LOC124206219	NO	0	0	0	0	0	0	1.04155	0	0	NA	NA	NA	NA	NA	NA	NA	NA	NA	NA	chr.10	1785503	1785955	+	histone H2B.3	ontology_term "nucleus,protein binding,mitochondrial mRNA polyadenylation,mitochondrion,elongator holoenzyme complex,cytosol,tRNA wobble base 5-methoxycarbonylmethyl-2-thiouridinylation,tRNA binding,RNA adenylyltransferase activity"	ontology_id "GO:0004557,GO:0016139,GO:0046477,GO:0009311,GO:0005764"
LOC124206220	NO	1.28441	1.932	1.91345	4.19131	0	4.70459	2.00401	0	0	NA	NA	NA	NA	NA	NA	NA	NA	NA	NA	chr.10	1768998	1769433	-	histone H2B.3	ontology_term "alpha-galactosidase activity,glycoside catabolic process,glycosylceramide catabolic process,oligosaccharide metabolic process,lysosome"	ontology_id "GO:0005811,GO:0016616,GO:0016021"
LOC124206223	NO	4.1199	6.15546	3.87467	4.44542	0	5.73062	2.96361	1.70864	2.31059	NA	NA	NA	NA	NA	NA	NA	NA	NA	NA	chr.10	1815433	1815797	+	histone H4	ontology_term "lipid droplet,oxidoreductase activity, acting on the CH-OH group of donors, NAD or NADP as acceptor,integral component of membrane"	ontology_id "GO:0005634,GO:0005515,GO:0006357"
LOC124206226	NO	0	0	0	0	0	0	0	0	1.07254	NA	NA	NA	NA	NA	NA	NA	NA	NA	NA	chr.10	1768044	1768402	+	histone H4	ontology_term "nucleus,protein binding,regulation of transcription by RNA polymerase II"
LOC124206227	NO	41.694	11.5331	46.9137	4.22712	40.5859	145.498	2.36381	0	9.59292	NA	NA	NA	NA	NA	NA	NA	NA	NA	NA	chr.10	1820041	1820834	+	acyl-CoA-binding protein homolog		ontology_id "GO:0005737,GO:0016853,GO:0031409,GO:0000302,GO:0006629"
LOC124206228	NO	0.86592	3.76932	0	2.41681	469.89	0	15.7643	0	11.5157	NA	NA	NA	NA	NA	NA	NA	NA	NA	NA	chr.10	1821518	1822223	+	acyl-CoA-binding protein homolog	ontology_term "cytoplasm,isomerase activity,pigment binding,response to reactive oxygen species,lipid metabolic process"	ontology_id "GO:0030425,GO:0098664,GO:0005887,GO:0007187,GO:0007213,GO:0007268,GO:0016907,GO:0045202,GO:0004993"
LOC124206229	NO	12.1127	49.3074	11.5997	7.97052	18.759	15.355	10.6572	5.4911	14.4504	NA	NA	NA	NA	NA	NA	NA	NA	NA	NA	chr.10	1834474	1836998	+	integrator complex subunit 1-like	ontology_term "dendrite,G protein-coupled serotonin receptor signaling pathway,integral component of plasma membrane,G protein-coupled receptor signaling pathway, coupled to cyclic nucleotide second messenger,G protein-coupled acetylcholine receptor signaling pathway,chemical synaptic transmission,G protein-coupled acetylcholine receptor activity,synapse,G protein-coupled serotonin receptor activity"
LOC124206247	NO	1.60582	16.209	1.17588	3.63492	74.007	4.23691	9.65427	0	2.76042	NA	NA	NA	NA	NA	NA	NA	NA	NA	NA	chr.10	1930096	1932233	+	uncharacterized protein LOC124206247		ontology_id "GO:0003723"
LOC124206307	NO	0	1.07275	0	0	0	1.15683	0	2.37543	2.33565	NA	NA	NA	NA	NA	NA	NA	NA	NA	NA	chr.10	2313615	2326805	+	uncharacterized protein LOC124206307	ontology_term "nucleoplasm,protein binding,nuclear localization sequence binding,nuclear import signal receptor activity,NLS-bearing protein import into nucleus"	ontology_id "GO:0005930,GO:0030991,GO:0008013,GO:0006886,GO:0016055,GO:0016192,GO:0035721,GO:0060271"
LOC124206313	NO	23.4576	0	18.8117	2.20984	0	2.92278	13.467	0	0	NA	NA	NA	NA	NA	NA	NA	NA	NA	NA	chr.10	8498065	8500974	-	platelet endothelial aggregation receptor 1-like	ontology_term "serine-type endopeptidase activity,proteolysis"	ontology_id "GO:0031436,GO:0070531,GO:0004842,GO:0005515,GO:0046872,GO:0085020"
LOC124206315	NO	2.27344	7.07759	2.07093	1.18761	3.00375	4.78997	4.63487	5.2907	6.67466	NA	NA	NA	NA	NA	NA	NA	NA	NA	NA	chr.10	8503247	8505479	-	phosphatidylserine synthase-like	description "hypothetical protein DAPPUDRAFT_105382"	ontology_id "GO:0006508,GO:0004252"
LOC124206316	NO	7.691	41.6571	16.0539	9.95216	9.73372	8.54822	15.9801	9.64699	8.91333	NA	NA	NA	NA	NA	NA	NA	NA	NA	NA	chr.10	8495277	8498353	+	E3 ubiquitin-protein ligase FANCL-like	ontology_term "proteolysis,serine-type endopeptidase activity"	ontology_id "GO:0006508,GO:0004252"
LOC124206317	NO	0	1.00985	0	0	0	0	1.22953	1.35587	0.801779	NA	NA	NA	NA	NA	NA	NA	NA	NA	NA	chr.10	8506246	8508436	-	inositol 1,4,5-trisphosphate receptor-like	ontology_term "proteolysis,serine-type endopeptidase activity"
LOC124206324	NO	0	0	0	0	1.46676	2.26495	0	7.87087	8.96316	NA	NA	NA	NA	NA	NA	NA	NA	NA	NA	chr.10	16307054	16310666	+	importin subunit alpha-1-like	ontology_term "extracellular matrix,structural constituent of cuticle"	ontology_id "GO:0019005,GO:0005515,GO:0031146,GO:0055072"
LOC124206339	NO	37.7775	0	9.08682	3.5006	0	0	16.0363	0	0	NA	NA	NA	NA	NA	NA	NA	NA	NA	NA	chr.2	11689041	11690957	+	protein rolling stone-like	ontology_term "protein serine/threonine phosphatase activity,metal ion binding,protein dephosphorylation"	ontology_id "GO:0000786,GO:0005634,GO:0003677,GO:0019904,GO:0046982,GO:0006335,GO:0006352"
LOC124206345	NO	0	5.09098	0	0	0	1.09103	0	0	0	NA	NA	NA	NA	NA	NA	NA	NA	NA	NA	chr.10	9517005	9518379	-	uncharacterized protein LOC124206345	ontology_term "nuclear pore outer ring,positive regulation of TORC1 signaling,protein binding,protein exit from endoplasmic reticulum,COPII-coated vesicle budding,protein import into nucleus,structural molecule activity,COPII vesicle coat,mRNA transport,lysosome"	ontology_id "GO:0003677"
LOC124206697	NO	0	0	0	0	0	0	9.75187	0	0	NA	NA	NA	NA	NA	NA	NA	NA	NA	NA	chr.2	11165186	11167261	-	glutamate receptor ionotropic, kainate glr-3-like	ontology_term "N-acetyltransferase activity"	ontology_id "GO:0005634,GO:0000978,GO:0048856,GO:0000981,GO:0006357"
LOC124206993	NO	0	0	0	0	0	2.46287	0	0	0	NA	NA	NA	NA	NA	NA	NA	NA	NA	NA	chr.1	287022	290957	-	proclotting enzyme-like isoform X2		ontology_id "GO:0005634,GO:0043161,GO:0031625,GO:0005737,GO:0030162"
LOC124207019	NO	0	0	0	1.31974	0	0	0	0	0	NA	NA	NA	NA	NA	NA	NA	NA	NA	NA	chr.11	4958194	4961638	+	solute carrier family 22 member 13-like	ontology_term "Golgi cisterna membrane,fucosylation,protein glycosylation,integral component of membrane,alpha-(1->3)-fucosyltransferase activity"
LOC124207025	NO	52.2832	95.7558	86.4504	38.4145	67.8598	77.8984	73.4045	145.35	133.774	NA	NA	NA	NA	NA	NA	NA	NA	NA	NA	chr.11	4186445	4188254	+	26S proteasome regulatory subunit 10B	description "hypothetical protein DAPPUDRAFT_110231"
LOC124207026	NO	88.0637	124.724	148.56	42.5422	139.431	107.344	126.455	357.082	406.805	NA	NA	NA	NA	NA	NA	NA	NA	NA	NA	chr.11	4188242	4189528	-	26S proteasome non-ATPase regulatory subunit 8-like	description "hypothetical protein DAPPUDRAFT_110232"
LOC124207028	NO	0	2.18846	0	1.25274	0	1.20172	0	0	1.13625	NA	NA	NA	NA	NA	NA	NA	NA	NA	NA	chr.11	4621249	4622587	-	prismalin-14-like isoform X1	ontology_term "nucleus,cytoplasm,purine ribonucleotide catabolic process,hydrolase activity"	ontology_id "GO:0032580,GO:0036065,GO:0006486,GO:0016021,GO:0046920"
LOC124207053	NO	3.22627	21.7624	5.22044	5.77832	4.0184	7.26248	10.4654	1.7298	3.18739	NA	NA	NA	NA	NA	NA	NA	NA	NA	NA	chr.11	5374859	5382014	+	uncharacterized protein LOC124207053		ontology_id "GO:0003676"
LOC124207066	NO	0	1.69	0	0	0	4.37774	1.44262	0	0	NA	NA	NA	NA	NA	NA	NA	NA	NA	NA	chr.11	4917981	4919037	-	DNA-directed RNA polymerase III subunit RPC1-like		ontology_id "GO:0016021"
LOC124207081	NO	7.01183	16.7068	4.88232	7.34327	15.5377	7.85886	8.26445	5.50708	7.01417	NA	NA	NA	NA	NA	NA	NA	NA	NA	NA	chr.11	4825245	4829976	+	protein spinster-like	ontology_term "cytosol,plasma membrane,protein-containing complex,perinuclear region of cytoplasm,ATP binding,ATP hydrolysis activity,unfolded protein binding,disordered domain specific binding,protein folding,cellular response to heat,protein stabilization"	ontology_id "GO:0005739,GO:0015934,GO:0003735,GO:0006412"
LOC124207098	NO	0	12.2908	3.8089	1.89253	0	87.8946	0	3.50933	4.49752	NA	NA	NA	NA	NA	NA	NA	NA	NA	NA	chr.11	4903016	4915067	+	prostaglandin E2 receptor EP1 subtype-like		ontology_id "GO:0032580,GO:0036065,GO:0006486,GO:0016021,GO:0046920"
LOC124207103	NO	0	1.68049	0.847832	0	0.929686	1.7111	0.908964	0	0.767928	NA	NA	NA	NA	NA	NA	NA	NA	NA	NA	chr.11	6088075	6090116	-	coiled-coil domain-containing protein 22 homolog	ontology_term "extracellular region,hemoglobin complex,oxygen carrier activity,oxygen binding,heme binding,oxygen transport"	ontology_id "GO:0005743,GO:0005758,GO:0046872,GO:0015031"
LOC124207115	NO	10.5765	46.821	17.202	10.3983	11.4853	10.6542	19.6759	23.8711	24.5024	NA	NA	NA	NA	NA	NA	NA	NA	NA	NA	chr.11	6213	7937	+	voltage-gated hydrogen channel 1-like	ontology_term "translation initiation factor activity,formation of cytoplasmic translation initiation complex,isopeptidase activity,eukaryotic translation initiation factor 3 complex, eIF3m,eukaryotic 43S preinitiation complex,proteolysis,eukaryotic 48S preinitiation complex,translation initiation factor binding,metallopeptidase activity"	ontology_id "GO:0016020,GO:0005515"
LOC124207118	NO	0	0	0	0	0	0	0	4.71702	6.57806	NA	NA	NA	NA	NA	NA	NA	NA	NA	NA	chr.11	53035	63217	-	uncharacterized protein LOC124207118	ontology_term "integral component of peroxisomal membrane,protein import into peroxisome membrane,protein-macromolecule adaptor activity"	ontology_id "GO:0005682,GO:0005686,GO:0005685,GO:0005687,GO:0000387,GO:0005689,GO:0003723,GO:0071013,GO:0071011,GO:0034719,GO:0043186,GO:0097526,GO:0071004"
LOC124207119	NO	0	1.64826	0	0	0	0	0	7.75008	9.03042	NA	NA	NA	NA	NA	NA	NA	NA	NA	NA	chr.11	39314	41669	+	uncharacterized protein LOC124207119 isoform X3	ontology_term "U5 snRNP,U2 snRNP,U1 snRNP,U4 snRNP,spliceosomal snRNP assembly,U12-type spliceosomal complex,RNA binding,catalytic step 2 spliceosome,precatalytic spliceosome,SMN-Sm protein complex,P granule,spliceosomal tri-snRNP complex,U2-type prespliceosome"
LOC124207129	NO	0	0	0	0	0	1.31032	0	7.24184	9.43409	NA	NA	NA	NA	NA	NA	NA	NA	NA	NA	chr.11	180158	184765	+	uncharacterized protein LOC124207129	ontology_term "integral component of membrane"
LOC124207146	NO	36.4141	43.7208	16.4408	66.9702	88.8844	33.9893	956.852	96581.6	83321.5	NA	NA	NA	NA	NA	NA	NA	NA	NA	NA	chr.11	143398	152014	-	uncharacterized protein LOC124207146 isoform X4		ontology_id "GO:0016021,GO:0008519,GO:0072488"
LOC124207147	NO	77.3082	37.661	26.2645	53.9525	63.1853	30.5922	756.316	76803.8	67646.8	NA	NA	NA	NA	NA	NA	NA	NA	NA	NA	chr.11	154280	156679	+	glycine-rich cell wall structural protein-like isoform X2	ontology_term "integral component of membrane,ammonium transmembrane transporter activity,ammonium transmembrane transport"
LOC124207151	NO	14.0091	15.5827	5.55846	22.606	26.3826	11.82	289.742	34965.5	25619.8	NA	NA	NA	NA	NA	NA	NA	NA	NA	NA	chr.11	147359	148281	+	uncharacterized protein LOC124207151
LOC124207155	NO	0	0	1.26307	0	0	10.3535	0	0	0	NA	NA	NA	NA	NA	NA	NA	NA	NA	NA	chr.11	178239	179268	-	cold and drought-regulated protein CORA-like	ontology_term "extracellular matrix structural constituent,protein binding"
LOC124207156	NO	438.62	0	90.1431	4.24964	34.9684	52.9072	57.7849	0	1.90409	NA	NA	NA	NA	NA	NA	NA	NA	NA	NA	chr.11	172783	173562	-	prisilkin-39-like isoform X2		ontology_id "GO:0005576,GO:0008061"
LOC124207157	NO	32.2157	0	0	13.6298	1.23966	2.45338	4.73191	0	5.58877	NA	NA	NA	NA	NA	NA	NA	NA	NA	NA	chr.11	163642	164447	-	prismalin-14-like	ontology_term "extracellular region,chitin binding"	ontology_id "GO:0005576,GO:0004568,GO:0008061,GO:0005975,GO:0006032"
LOC124207158	NO	0	0	0	0	7.45191	1.00641	0	0	0	NA	NA	NA	NA	NA	NA	NA	NA	NA	NA	chr.11	167150	168051	-	uncharacterized protein LOC124207158	ontology_term "extracellular region,chitinase activity,chitin binding,carbohydrate metabolic process,chitin catabolic process"	ontology_id "GO:0008194,GO:0016758,GO:0006486,GO:0016021,GO:0000139"
LOC124207163	NO	746.946	6.43335	452.657	45.9514	36.2625	71.0696	648.207	58.8397	61.7497	NA	NA	NA	NA	NA	NA	NA	NA	NA	NA	chr.11	130210	139344	-	prisilkin-39-like isoform X2	ontology_term "vacuolar proton-transporting V-type ATPase, V0 domain,transcription coregulator activity,proton transmembrane transporter activity,mediator complex,proton transmembrane transport,integral component of membrane,vacuolar acidification,plasma membrane,regulation of transcription by RNA polymerase II,ATPase binding"
LOC124207165	NO	237.175	0	5.37794	3.33125	3.91265	5.36936	281.998	16.5379	22.9175	NA	NA	NA	NA	NA	NA	NA	NA	NA	NA	chr.11	141748	142270	+	neuropeptide-like protein 29	ontology_term "protein binding"	ontology_id "GO:0005576,GO:0005813,GO:0030496,GO:0032154,GO:0005179,GO:0032266,GO:0009838,GO:0044878"
LOC124207178	NO	7.47511	37.9367	9.21852	10.6652	6.61787	8.42931	15.2366	13.8901	14.3626	NA	NA	NA	NA	NA	NA	NA	NA	NA	NA	chr.11	254321	257101	-	serine/threonine-protein kinase/endoribonuclease IRE1-like isoform X1		ontology_id "GO:0005524,GO:0004825,GO:0006431,GO:0016021,GO:0000139,GO:0005840"
LOC124207206	NO	0	0.833683	1.79074	0	0	7.8518	2.23483	84.35	73.4562	NA	NA	NA	NA	NA	NA	NA	NA	NA	NA	chr.11	358573	363986	-	uncharacterized protein LOC124207206 isoform X2		ontology_id "GO:0005515"
LOC124207239	NO	0	3.17068	8.32369	0	2.92977	21.5603	5.75693	10.8819	9.75025	NA	NA	NA	NA	NA	NA	NA	NA	NA	NA	chr.11	436750	439418	+	protein FIZZY-RELATED 3-like isoform X1		ontology_id "GO:0004252,GO:0006508"
LOC124207243	NO	9.15222	40.9655	9.25101	13.8213	42.7337	20.4405	14.4709	22.104	24.3423	NA	NA	NA	NA	NA	NA	NA	NA	NA	NA	chr.11	439352	440817	-	probable serine hydrolase	ontology_term "membrane,acylglycerol lipase activity"	ontology_id "GO:0005515"
LOC124207312	NO	1.70278	9.19958	0	1.19419	0	2.3859	2.03511	1.37557	4.73168	NA	NA	NA	NA	NA	NA	NA	NA	NA	NA	chr.11	740692	741471	+	exosome complex component RRP42-like	ontology_term "serine-type endopeptidase activity,proteolysis"	ontology_id "GO:0005615,GO:0004252,GO:0006508"
LOC124207322	NO	0	1.12631	1.76722	0	1.61219	2.10057	6.53341	254.211	284.215	NA	NA	NA	NA	NA	NA	NA	NA	NA	NA	chr.11	759277	760230	-	uncharacterized protein LOC124207322 isoform X2		ontology_term "membrane"
LOC124207372	NO	21.6533	15.3917	55.535	15.444	896.716	37.0205	24.1328	86.0016	116.802	NA	NA	NA	NA	NA	NA	NA	NA	NA	NA	chr.11	964069	966044	-	probable glucan 1,3-beta-glucosidase A	ontology_term "integral component of membrane"
LOC124207391	NO	4.27482	14.8431	6.98847	4.15078	7.76304	8.08265	7.17196	4.8857	11.0834	NA	NA	NA	NA	NA	NA	NA	NA	NA	NA	chr.11	1001948	1004320	+	coiled-coil domain-containing protein 22 homolog	description "isochorismatase domain-containing protein 1"	ontology_id "GO:0005634,GO:0005840,GO:0003735,GO:0046982,GO:0006366,GO:0006412"
LOC124207417	NO	0	1.88787	0	0	0	0	2.31669	0	0	NA	NA	NA	NA	NA	NA	NA	NA	NA	NA	chr.11	1163266	1165040	+	lactosylceramide 1,3-N-acetyl-beta-D-glucosaminyltransferase A-like	ontology_term "protein binding"
LOC124207433	NO	0	0	3.27494	1.30343	41.7226	32.5426	3.87452	0	4.50184	NA	NA	NA	NA	NA	NA	NA	NA	NA	NA	chr.11	1124566	1125715	-	uncharacterized protein LOC124207433		ontology_id "GO:0005515"
LOC124207434	NO	233.844	0	2.27666	1.78548	3.26001	13.3385	93.3962	0	1.54764	NA	NA	NA	NA	NA	NA	NA	NA	NA	NA	chr.11	1126799	1128021	+	transcription factor MafA-like	ontology_term "protein binding"	ontology_id "GO:0005201,GO:0005515"
LOC124207435	NO	266.029	0	10.6894	4.35666	0	4.34779	254.653	0	0	NA	NA	NA	NA	NA	NA	NA	NA	NA	NA	chr.11	1129917	1130449	+	glycine-rich cell wall structural protein-like	ontology_term "extracellular matrix structural constituent,protein binding"	ontology_id "GO:0005737,GO:0031409,GO:0000302,GO:0006629"
LOC124207474	NO	0	0.793976	0	0	1.9306	14.8609	0	7.26271	7.37958	NA	NA	NA	NA	NA	NA	NA	NA	NA	NA	chr.11	1351464	1353887	+	importin subunit alpha-1-like isoform X1		ontology_id "GO:0004735,GO:0055129"
LOC124207492	NO	0	0	0	0	25.21	0	0	0	0	NA	NA	NA	NA	NA	NA	NA	NA	NA	NA	chr.11	1436830	1439059	-	serine/threonine-protein kinase/endoribonuclease IRE1-like isoform X2	ontology_term "actin filament binding,regulation of actin filament polymerization,cytoplasm,Arp2/3 complex-mediated actin nucleation,Arp2/3 protein complex"	ontology_id "GO:0005515"
LOC124207493	NO	0	0	0	0	0	4.79735	0	0	3.12852	NA	NA	NA	NA	NA	NA	NA	NA	NA	NA	chr.11	1480659	1482901	-	cyclin-dependent kinase 1-like	ontology_term "protein binding"
LOC124207494	NO	9.32555	16.7236	36.9875	3.88409	6.08551	10.7772	11.9833	1.58855	3.83901	NA	NA	NA	NA	NA	NA	NA	NA	NA	NA	chr.11	1455055	1457834	-	vegetative incompatibility protein HET-E-1-like		ontology_id "GO:0005634,GO:0000978,GO:0000981,GO:0006357"
LOC124207500	NO	0	0	0	0	44.1239	0	0	0	0	NA	NA	NA	NA	NA	NA	NA	NA	NA	NA	chr.11	1433097	1435361	-	F-box-like/WD repeat-containing protein TBL1XR1	ontology_term "membrane,protein binding"
LOC124207502	NO	0	0	0	0	0	1.78914	0	0	0	NA	NA	NA	NA	NA	NA	NA	NA	NA	NA	chr.11	1390573	1393576	+	F-box-like/WD repeat-containing protein TBL1XR1		ontology_id "GO:0016021,GO:0004672,GO:0005524,GO:0006468"
LOC124207507	NO	0	0	0	0	15.86	0	0	0	0	NA	NA	NA	NA	NA	NA	NA	NA	NA	NA	chr.11	1449949	1450611	-	serine/threonine-protein kinase/endoribonuclease ire-1-like	ontology_term "pyridoxal phosphate binding,carboxylic acid metabolic process,carboxy-lyase activity"
LOC124207508	NO	0	0	0	0	26.6107	0	0	0	2.48984	NA	NA	NA	NA	NA	NA	NA	NA	NA	NA	chr.11	1384009	1384615	+	WD repeat-containing protein 38-like
LOC124207513	NO	0	0	0	0	1.60036	8.73326	3.79046	0	7.42372	NA	NA	NA	NA	NA	NA	NA	NA	NA	NA	chr.11	1483599	1485887	-	serine/threonine-protein kinase/endoribonuclease ire-1-like	ontology_term "extracellular matrix structural constituent,protein binding"	ontology_id "GO:0000819,GO:1905463,GO:0008022,GO:0009330,GO:0006266,GO:0000712,GO:0008301,GO:0006265,GO:0005730,GO:0042752,GO:0005654,GO:0000287,GO:0005524,GO:0043130,GO:0045870,GO:0046982,GO:0030263,GO:1990904,GO:0005080,GO:0042803,GO:0042826,GO:0000228,GO:0003682,GO:0006974,GO:0005737,GO:0005814,GO:0043065,GO:0031100,GO:0003918"
LOC124207522	NO	5.89606	11.8476	17.7615	10.0796	5.92583	3.68846	10.8966	3.49202	3.60165	NA	NA	NA	NA	NA	NA	NA	NA	NA	NA	chr.11	5134117	5135099	+	uncharacterized protein LOC124207522	ontology_term "membrane,GTPase activity,GTP binding"	ontology_id "GO:0005779,GO:0031307,GO:0005515,GO:0000266,GO:0000422,GO:0016559,GO:0043653"
LOC124207523	NO	2.97973	31.9724	7.46792	10.9102	6.19895	4.71427	9.75028	0	0	NA	NA	NA	NA	NA	NA	NA	NA	NA	NA	chr.11	5132767	5133670	+	uncharacterized protein LOC124207523 isoform X1	ontology_term "integral component of peroxisomal membrane,integral component of mitochondrial outer membrane,protein binding,mitochondrial fission,autophagy of mitochondrion,peroxisome fission,mitochondrial fragmentation involved in apoptotic process"	ontology_id "GO:0005515,GO:0008233"
LOC124207551	NO	0.833863	16.5101	0	2.66577	0.83459	1.19302	1.44822	0	0	NA	NA	NA	NA	NA	NA	NA	NA	NA	NA	chr.11	5285389	5286167	-	uncharacterized protein LOC124207551	ontology_term "maturation of LSU-rRNA from tricistronic rRNA transcript (SSU-rRNA, 5.8S rRNA, LSU-rRNA),rRNA binding,ribosomal large subunit assembly,nucleolus"
LOC124207553	NO	0	3.22611	0	0	0	33.7868	4.2738	0	5.20816	NA	NA	NA	NA	NA	NA	NA	NA	NA	NA	chr.11	5479993	5481855	-	uncharacterized protein LOC124207553		ontology_id "GO:0005524,GO:0016887"
LOC124207554	NO	2.5659	24.9001	8.66283	7.34136	3.17137	7.71331	10.3114	2.56739	4.68207	NA	NA	NA	NA	NA	NA	NA	NA	NA	NA	chr.11	5191108	5192701	+	uncharacterized protein LOC124207554	ontology_term "ATP binding,ATP hydrolysis activity"
LOC124207569	NO	0	5.20261	0	1.42959	2.09431	1.50765	0	0	0	NA	NA	NA	NA	NA	NA	NA	NA	NA	NA	chr.11	6232994	6236278	+	uncharacterized protein LOC124207569 isoform X2	ontology_term "membrane,oxidoreductase activity"	ontology_id "GO:0090502,GO:0005524,GO:0036498,GO:1990604,GO:0051082,GO:0070059,GO:0004674,GO:0006468,GO:0004521"
LOC124207574	NO	2.76387	0	10.1555	13.3837	0	7.8881	0	0	0	NA	NA	NA	NA	NA	NA	NA	NA	NA	NA	chr.11	5094427	5095765	+	uncharacterized protein LOC124207574	ontology_term "integral component of plasma membrane,voltage-gated proton channel activity,proton transmembrane transport"	ontology_id "GO:0000276,GO:0015078,GO:0015986"
LOC124207589	NO	0	6.46943	0	1.12735	54.3026	1.85408	5.03898	0	0	NA	NA	NA	NA	NA	NA	NA	NA	NA	NA	chr.11	4803859	4805757	+	uncharacterized protein LOC124207589	ontology_term "membrane,hexosyltransferase activity,glycosphingolipid biosynthetic process"
LOC124207595	NO	25.2849	64.7276	28.4673	20.2288	12.9614	33.5923	31.7798	32.9801	32.7863	NA	NA	NA	NA	NA	NA	NA	NA	NA	NA	chr.11	5732777	5734234	-	uncharacterized protein LOC124207595		ontology_id "GO:0016021"
LOC124207622	NO	0	0	0	0	0	0	1.91359	0	0	NA	NA	NA	NA	NA	NA	NA	NA	NA	NA	chr.11	417063	417780	+	glutamate receptor ionotropic, delta-2-like		ontology_id "GO:0005515"
LOC124207651	NO	0	0	0	2.42883	0	0	0	0	0	NA	NA	NA	NA	NA	NA	NA	NA	NA	NA	chr.11	5657394	5661494	+	uncharacterized protein K02A2.6-like
LOC124207656	NO	0	1.87127	0	0	0	0	0	0	0	NA	NA	NA	NA	NA	NA	NA	NA	NA	NA	chr.11	5973973	5979387	+	uncharacterized protein LOC124207656
LOC124207743	NO	922.713	5.30713	93.2495	70.3039	9.43239	120.517	814.925	1.64118	10.9576	NA	NA	NA	NA	NA	NA	NA	NA	NA	NA	chr.11	1579208	1579975	-	uncharacterized protein LOC124207743	ontology_term "integral component of membrane,extracellular matrix,structural constituent of cuticle"	ontology_id "GO:0005634,GO:0043161,GO:0005737,GO:0019773"
LOC124207752	NO	0	3.46611	0	0	2.26048	1.7682	2.42625	33.0822	31.4151	NA	NA	NA	NA	NA	NA	NA	NA	NA	NA	chr.11	1655070	1660990	-	eukaryotic translation initiation factor 4G-like isoform X2	ontology_term "glutathione transferase activity,prostaglandin-D synthase activity,protein binding,glutathione metabolic process"	ontology_id "GO:0005515"
LOC124207753	NO	1.52895	2.92496	27.8584	1.8062	1.29731	17.6771	3.02032	5.96418	7.63054	NA	NA	NA	NA	NA	NA	NA	NA	NA	NA	chr.11	1676071	1682081	-	uncharacterized protein LOC124207753 isoform X1	ontology_term "protein binding"
LOC124207780	NO	0	0	0	0	116.45	0	0	0	2.30458	NA	NA	NA	NA	NA	NA	NA	NA	NA	NA	chr.11	1751589	1754156	-	serine/threonine-protein kinase/endoribonuclease IRE1-like isoform X1	ontology_term "Z disc,adherens junction,actin binding,metal ion binding,stress fiber,muscle alpha-actinin binding,muscle structure development,filamentous actin,actin cytoskeleton organization"	ontology_id "GO:0005741,GO:0016021"
LOC124207807	NO	5.1319	7.94932	23.9561	9.88175	9.51706	7.61674	85.4326	9262.19	7076.42	NA	NA	NA	NA	NA	NA	NA	NA	NA	NA	chr.11	1832800	1833707	+	uncharacterized protein LOC124207807	ontology_term "BLOC-1 complex"	ontology_id "GO:0005201,GO:0005515"
LOC124207821	NO	27.4227	15.4582	381.214	66.5649	3.45167	70.3203	69.5885	1.97397	18.4392	NA	NA	NA	NA	NA	NA	NA	NA	NA	NA	chr.11	1865910	1866938	+	pollen-specific leucine-rich repeat extensin-like protein 1	ontology_term "membrane protein ectodomain proteolysis,integral component of membrane,metalloendopeptidase activity"
LOC124207824	NO	12.6903	3.50811	0	0	1.81204	0	17.557	0	1.22614	NA	NA	NA	NA	NA	NA	NA	NA	NA	NA	chr.11	1914042	1914856	-	putative eggshell protein	ontology_term "integral component of membrane"
LOC124207825	NO	35.5592	5.33207	150.554	0	3.1522	82.5622	2.01702	0	0	NA	NA	NA	NA	NA	NA	NA	NA	NA	NA	chr.11	1915579	1916396	-	extensin-3-like		ontology_id "GO:0005634,GO:0005758,GO:0005759,GO:0005829,GO:0000035,GO:0008270,GO:0016757,GO:0034979,GO:0036054,GO:0036055,GO:0061697,GO:0070403,GO:0006476,GO:0036047,GO:0036049,GO:0061699,GO:2000378"
LOC124207844	NO	0	0	0	0	0	2.65983	0	3.30548	2.13375	NA	NA	NA	NA	NA	NA	NA	NA	NA	NA	chr.11	1986038	1986886	+	uncharacterized protein LOC124207844	ontology_term "CoA-ligase activity"
LOC124207845	NO	60.6279	9.77421	93.9878	1.17027	2.85689	66.6664	5.80924	0	1.23622	NA	NA	NA	NA	NA	NA	NA	NA	NA	NA	chr.11	1994065	1994817	+	extensin-3-like		ontology_id "GO:0005085,GO:0032012,GO:0050790"
LOC124207862	NO	7.68595	4.47468	17.7862	4.3418	506.729	4.02152	9.0864	0	8.36211	NA	NA	NA	NA	NA	NA	NA	NA	NA	NA	chr.11	2042253	2043467	-	uncharacterized protein LOC124207862	ontology_term "phosphatidylinositol bisphosphate binding"	ontology_id "GO:0005975,GO:0006486,GO:0016021,GO:0005794,GO:0006688,GO:0033207,GO:0033842"
LOC124207872	NO	0	0	0	0	0	0	0	1.20492	1.78529	NA	NA	NA	NA	NA	NA	NA	NA	NA	NA	chr.11	2065610	2066458	+	uncharacterized protein LOC124207872	ontology_term "protein binding"	ontology_id "GO:0000276,GO:0015078,GO:0015986"
LOC124207886	NO	5.56974	1.97109	8.02741	1.85936	3.62217	4.92524	22.4262	3366.87	2762.44	NA	NA	NA	NA	NA	NA	NA	NA	NA	NA	chr.11	2096661	2097821	+	uncharacterized protein LOC124207886		ontology_id "GO:0005615,GO:0031012,GO:0050839,GO:0007155,GO:0030198"
LOC124207927	NO	1195.58	1054.44	3387.59	636.479	1085.43	2155.67	1054.38	1582.81	1498.18	NA	NA	NA	NA	NA	NA	NA	NA	NA	NA	chr.11	2195059	2196353	-	60S ribosomal protein L17-like		ontology_id "GO:0004371,GO:0005524,GO:0034012,GO:0006071,GO:0016310"
LOC124207945	NO	0	2.09354	2.51332	1.55408	2.14366	2.37696	2.95902	0	0	NA	NA	NA	NA	NA	NA	NA	NA	NA	NA	chr.11	2270778	2276403	-	uncharacterized protein LOC124207945	ontology_term "DNA binding"	ontology_id "GO:0016328,GO:0005923,GO:0042383,GO:0016021,GO:0007155,GO:0030552"
LOC124207948	NO	0	1.10133	4.50771	0	5.22944	15.6133	1.79757	102.025	114.377	NA	NA	NA	NA	NA	NA	NA	NA	NA	NA	chr.11	2303018	2305695	+	uncharacterized protein LOC124207948 isoform X1	ontology_term "negative regulation of transcription, DNA-templated,transcription coactivator binding"	ontology_id "GO:0016021,GO:0005201,GO:0005515"
LOC124207961	NO	0	0	0	0	0	0	0	1.11906	0.866249	NA	NA	NA	NA	NA	NA	NA	NA	NA	NA	chr.11	2367635	2371237	-	uncharacterized protein LOC124207961 isoform X3		ontology_id "GO:0006906,GO:0008021,GO:0048278,GO:0007608,GO:0005484,GO:0016021,GO:0031201,GO:0000149,GO:0006886"
LOC124207979	NO	0	1.30815	153.656	0	0	302.149	0	0	0	NA	NA	NA	NA	NA	NA	NA	NA	NA	NA	chr.11	2445479	2448708	-	vitelline membrane outer layer protein 1 homolog isoform X2	ontology_term "integral component of membrane,ATP binding,ABC-type transporter activity,transmembrane transport"	ontology_term "cytoplasm,cytoskeleton,cilium"
LOC124207982	NO	145.096	1.19376	11.064	3.20379	0	7.13174	252.086	0	0	NA	NA	NA	NA	NA	NA	NA	NA	NA	NA	chr.11	2431232	2432427	-	vitelline membrane outer layer protein 1-like	ontology_term "integral component of membrane,sodium channel activity,sodium ion transmembrane transport"	ontology_id "GO:0016021,GO:0005201,GO:0005515"
LOC124207986	NO	4.34259	0	1.04465	0	0	4.65888	10.7923	0	0	NA	NA	NA	NA	NA	NA	NA	NA	NA	NA	chr.11	2430042	2430962	-	vitelline membrane outer layer protein 1 homolog		ontology_id "GO:0005942,GO:0005524,GO:0014065,GO:0005737,GO:0036092,GO:0016310,GO:0016477,GO:0035005,GO:0005886,GO:0016303"
LOC124208025	NO	1.37142	5.50647	2.28981	0.868188	0.935228	1.50547	2.57324	3.30083	4.51471	NA	NA	NA	NA	NA	NA	NA	NA	NA	NA	chr.11	2607905	2609721	+	uncharacterized protein LOC124208025	ontology_term "protein kinase binding,nucleus,centrosome,cyclin-dependent protein serine/threonine kinase regulator activity,cytoplasm,cyclin-dependent protein kinase holoenzyme complex,regulation of G2/M transition of mitotic cell cycle,regulation of cyclin-dependent protein serine/threonine kinase activity"	ontology_id "GO:0003677,GO:0050840,GO:0005615,GO:0005518,GO:0046982,GO:0005509,GO:0048856,GO:0000786"
LOC124208039	NO	26.8762	64.4576	31.0226	18.0932	25.4742	25.5354	27.0802	37.7788	47.8259	NA	NA	NA	NA	NA	NA	NA	NA	NA	NA	chr.11	2726805	2729595	+	ran-binding protein 9-like isoform X3	ontology_term "extracellular matrix structural constituent,protein binding"	ontology_id "GO:0016021,GO:0005515"
LOC124208046	NO	0	0	0	0	0	3.9246	0	12.7345	12.5472	NA	NA	NA	NA	NA	NA	NA	NA	NA	NA	chr.11	2719799	2789523	-	uncharacterized protein LOC124208046 isoform X2	ontology_term "nucleus,cytoplasm,negative regulation of cell population proliferation,negative regulation of mitotic cell cycle"	ontology_id "GO:0004484,GO:0005524,GO:0006370"
LOC124208048	NO	89.1554	171.464	147.793	67.4219	101.504	182.231	141.876	174.778	193.258	NA	NA	NA	NA	NA	NA	NA	NA	NA	NA	chr.11	2747853	2748758	+	glutaredoxin-2, mitochondrial-like isoform X1	ontology_term "nucleolus,GTP binding,ribosome biogenesis"	ontology_id "GO:0016021,GO:0016740,GO:0036374,GO:0006508,GO:0006751"
LOC124208071	NO	0	2.00364	0	0	292.173	0	0	0	0	NA	NA	NA	NA	NA	NA	NA	NA	NA	NA	chr.11	2829438	2830154	-	uncharacterized protein LOC124208071	ontology_term "checkpoint clamp complex,DNA damage checkpoint signaling,DNA repair"	ontology_id "GO:0005634,GO:0031490,GO:0015276,GO:0042393,GO:0034220,GO:0038023,GO:0016021,GO:0006355,GO:0005886"
LOC124208230	NO	0	0	0	0	0	0	0	2.96528	2.91226	NA	NA	NA	NA	NA	NA	NA	NA	NA	NA	chr.2	6842169	6844490	-	probable helicase senataxin	ontology_term "vesicle-mediated transport,AP-3 adaptor complex,intracellular protein transport,clathrin-coated vesicle membrane"	ontology_id "GO:0008233"
LOC124208248	NO	1.58725	6.01505	0	0	2.4388	3.83281	6.03106	4.70062	3.9996	NA	NA	NA	NA	NA	NA	NA	NA	NA	NA	chr.2	6853308	6856081	+	probable cysteine--tRNA ligase, mitochondrial	ontology_term "FMN binding,metal ion binding,wybutosine biosynthetic process,integral component of membrane,tRNA-4-demethylwyosine synthase activity,4 iron, 4 sulfur cluster binding"	ontology_id "GO:0005576,GO:0005833,GO:0005344,GO:0019825,GO:0020037,GO:0015671"
LOC124208252	NO	9.23954	85.0381	8.68997	8.90426	0	8.13819	8.79768	0	0	NA	NA	NA	NA	NA	NA	NA	NA	NA	NA	chr.11	3917546	3918776	+	regulator of G-protein signaling 8-like
LOC124208289	NO	6.46775	5.6828	9.56422	2.23223	4.75111	7.96804	14.6646	2.06726	2.61099	NA	NA	NA	NA	NA	NA	NA	NA	NA	NA	chr.2	6878603	6880833	+	uncharacterized protein LOC124208289	ontology_term "endosome,Golgi apparatus,lipid droplet,apical plasma membrane,GTPase activity,GTP binding"
LOC124208298	NO	0	0	0	0	0	2.35939	0	0	0	NA	NA	NA	NA	NA	NA	NA	NA	NA	NA	chr.11	4109449	4111054	-	ras-related protein ced-10-like	ontology_term "phosphatidylinositol bisphosphate binding"	ontology_id "GO:0016021"
LOC124208308	NO	0	0	0	0	0	2.74904	0	0	0	NA	NA	NA	NA	NA	NA	NA	NA	NA	NA	chr.11	4133510	4135797	+	ras-like GTP-binding protein RhoL	ontology_term "integral component of membrane"	ontology_id "GO:0016021,GO:0016740"
LOC124208328	NO	10.7308	16.1317	31.6542	6.3155	28.7985	15.1791	29.9266	11.5201	12.1731	NA	NA	NA	NA	NA	NA	NA	NA	NA	NA	chr.2	6857002	6857754	-	5-hydroxyisourate hydrolase-like	ontology_term "Golgi apparatus,early endosome membrane,phosphatidylinositol binding,ubiquitin binding,intracellular protein transport,vesicle-mediated transport"	ontology_id "GO:0005615"
LOC124208334	NO	0	2.24369	0	0	0	0	0	1.09373	0	NA	NA	NA	NA	NA	NA	NA	NA	NA	NA	chr.11	6290109	6292346	+	importin-9-like
LOC124208335	NO	0	8.83444	0	0	0	1.72864	1.62613	2.05884	2.54585	NA	NA	NA	NA	NA	NA	NA	NA	NA	NA	chr.2	6838864	6839723	-	5-hydroxyisourate hydrolase-like		ontology_id "GO:0005634,GO:0043161,GO:0031625,GO:0005737,GO:0030162"
LOC124208451	NO	123.518	4.5972	998.455	77.8325	2.14054	48.3972	47.9249	0.759299	4.94033	NA	NA	NA	NA	NA	NA	NA	NA	NA	NA	chr.12	832887	833854	+	larval cuticle protein 65Ag1-like	ontology_term "ATP binding,IRE1-mediated unfolded protein response,IRE1-TRAF2-ASK1 complex,unfolded protein binding,intrinsic apoptotic signaling pathway in response to endoplasmic reticulum stress,protein serine/threonine kinase activity,protein phosphorylation,endoribonuclease activity"	ontology_id "GO:0090502,GO:0005524,GO:0005515,GO:0045892,GO:0003714,GO:0030968,GO:0000118,GO:0004674,GO:0016575,GO:0006468,GO:0004521,GO:0006357"
LOC124208454	NO	66.6187	0	2.18095	0	0	1.19997	3.39834	0	0	NA	NA	NA	NA	NA	NA	NA	NA	NA	NA	chr.12	836353	837072	-	larval cuticle protein LCP-22-like
LOC124208456	NO	47.134	2.9206	11.9109	2.32927	0	2.67744	2.42237	0	2.82448	NA	NA	NA	NA	NA	NA	NA	NA	NA	NA	chr.12	830888	832863	-	larval cuticle protein LCP-22-like		ontology_id "GO:0000287,GO:0005525,GO:0030942,GO:0006616,GO:0004721,GO:0003924,GO:0006470,GO:0005829,GO:0008312,GO:0030145,GO:0005786"
LOC124208460	NO	157.706	1.82214	1.39111	0	0	1.35582	2.18009	0	36.1785	NA	NA	NA	NA	NA	NA	NA	NA	NA	NA	chr.12	10129774	10130916	-	uncharacterized protein LOC124208460	ontology_term "magnesium ion binding,GTP binding,endoplasmic reticulum signal peptide binding,SRP-dependent cotranslational protein targeting to membrane, translocation,phosphoprotein phosphatase activity,GTPase activity,protein dephosphorylation,cytosol,7S RNA binding,manganese ion binding,signal recognition particle, endoplasmic reticulum targeting"	ontology_id "GO:0005634,GO:0005737,GO:0003824,GO:0005525"
LOC124208482	NO	0	0	0	0	1.49761	8.23938	0	0	0	NA	NA	NA	NA	NA	NA	NA	NA	NA	NA	chr.1	4615135	4616757	+	extensin-2-like	ontology_term "nucleic acid binding,protein binding,ATP binding"	ontology_id "GO:0004601,GO:0020037,GO:0006979,GO:0048477,GO:0098869"
LOC124208548	NO	78.2384	146.557	60.7911	35.9304	52.5923	64.4194	65.0361	181.945	179.207	NA	NA	NA	NA	NA	NA	NA	NA	NA	NA	chr.12	8100947	8105946	+	protein lingerer-like isoform X2	ontology_term "transmembrane transport,heme transmembrane transporter activity,heme export,integral component of membrane,heme binding"	ontology_id "GO:0055085,GO:0015232,GO:0097037,GO:0016021,GO:0020037"
LOC124208555	NO	8.23683	15.4355	10.88	4.73978	9.61053	9.94662	10.2228	7.76621	8.24281	NA	NA	NA	NA	NA	NA	NA	NA	NA	NA	chr.12	8137969	8144218	+	uncharacterized protein LOC124208555	ontology_term "mitochondrial alpha-ketoglutarate dehydrogenase complex,integral component of membrane,catalytic activity,response to nutrient,branched-chain amino acid catabolic process"	ontology_id "GO:0005634,GO:0005524,GO:0006260,GO:0032508,GO:0042555,GO:0017116,GO:0003697"
LOC124208557	NO	2.04571	78.2138	3.09432	11.949	5.07128	9.04346	4.95568	0	0.928153	NA	NA	NA	NA	NA	NA	NA	NA	NA	NA	chr.12	8115276	8115856	-	uncharacterized protein LOC124208557	ontology_term "axoneme,motile cilium,ciliary base"	ontology_id "GO:0043967,GO:0005634,GO:1990189,GO:0043968,GO:0005737,GO:0010485,GO:0043998"
LOC124208558	NO	81.2067	36.0001	136.278	49.3804	65.8272	138.565	59.9998	123.039	129.573	NA	NA	NA	NA	NA	NA	NA	NA	NA	NA	chr.12	8122469	8124453	+	nucleoside diphosphate kinase-like	ontology_term "histone H4 acetylation,nucleus,peptide-serine-N-acetyltransferase activity,histone H2A acetylation,cytoplasm,H4 histone acetyltransferase activity,H2A histone acetyltransferase activity"	ontology_id "GO:0062129,GO:0008010"
LOC124208565	NO	23.3249	71.7591	39.8074	27.9328	77.3355	52.0071	38.3125	51.9332	63.6066	NA	NA	NA	NA	NA	NA	NA	NA	NA	NA	chr.12	7580963	7582886	-	E3 ubiquitin-protein ligase Mdm2-like	ontology_term "nucleic acid binding"	ontology_id "GO:0090502,GO:0005524,GO:0036498,GO:1990604,GO:0051082,GO:0070059,GO:0004674,GO:0006468,GO:0004521"
LOC124208575	NO	0	0	0	0	26.2549	0	0	0	0	NA	NA	NA	NA	NA	NA	NA	NA	NA	NA	chr.12	761517	763429	-	uncharacterized protein LOC124208575	ontology_term "ATP binding,DNA duplex unwinding,mitochondrion,mitochondrial DNA replication,single-stranded DNA binding,5'-3' DNA helicase activity"	ontology_id "GO:0016021"
LOC124208593	NO	15.3066	0	0	0	0	0	0	0	0	NA	NA	NA	NA	NA	NA	NA	NA	NA	NA	chr.12	7310238	7324702	-	adhesive plaque matrix protein-like isoform X1		ontology_id "GO:0005737,GO:0000287,GO:0005524,GO:0047325,GO:0052725,GO:0052726,GO:0032957,GO:0052746"
LOC124208594	NO	95.7638	0	0	0	0	0	0	0	0	NA	NA	NA	NA	NA	NA	NA	NA	NA	NA	chr.12	7325173	7325917	+	adhesive plaque matrix protein-like	ontology_term "cytoplasm,magnesium ion binding,ATP binding,inositol tetrakisphosphate 1-kinase activity,inositol-1,3,4-trisphosphate 6-kinase activity,inositol-1,3,4-trisphosphate 5-kinase activity,inositol trisphosphate metabolic process,inositol phosphorylation"	ontology_id "GO:0005515"
LOC124208595	NO	5.77829	0	0	0	0	0	0	0	0	NA	NA	NA	NA	NA	NA	NA	NA	NA	NA	chr.12	7315415	7316066	+	adhesive plaque matrix protein-like	ontology_term "protein binding"	ontology_id "GO:0005525,GO:0005634,GO:0005737,GO:0003924"
LOC124208611	NO	346.686	459.848	188.411	103.725	128.883	143.441	184.481	48.4535	49.0216	NA	NA	NA	NA	NA	NA	NA	NA	NA	NA	chr.12	9664973	9668250	-	protein BTG2-like	description "hypothetical protein DAPPUDRAFT_109951"	ontology_id "GO:0005524,GO:0036498,GO:1990604,GO:0051082,GO:0070059,GO:0004674,GO:0006468,GO:0004521"
LOC124208612	NO	64.737	109.314	135.021	58.4819	67.7345	129.968	106.442	130.043	126.493	NA	NA	NA	NA	NA	NA	NA	NA	NA	NA	chr.12	9654606	9655408	-	transcription initiation factor IIA subunit 2-like	ontology_term "ATP binding,IRE1-mediated unfolded protein response,IRE1-TRAF2-ASK1 complex,unfolded protein binding,intrinsic apoptotic signaling pathway in response to endoplasmic reticulum stress,protein serine/threonine kinase activity,protein phosphorylation,endoribonuclease activity"	ontology_id "GO:0005743,GO:0016021,GO:0033617"
LOC124208665	NO	17.6054	88.5296	22.5859	37.666	16.173	24.5966	40.1053	29.4952	28.9006	NA	NA	NA	NA	NA	NA	NA	NA	NA	NA	chr.12	10490426	10491543	-	tumor suppressor candidate 2-like	ontology_term "lateral plasma membrane,tubulin complex assembly,beta-tubulin binding,GTPase activator activity,regulation of catalytic activity,bicellular tight junction assembly,post-chaperonin tubulin folding pathway,microtubule cytoskeleton organization,adherens junction assembly"	ontology_id "GO:0062129,GO:0008010"
LOC124208670	NO	0	84.3017	0	26.1844	2.36965	5.77711	7.56742	0	1.49455	NA	NA	NA	NA	NA	NA	NA	NA	NA	NA	chr.12	4487662	4492352	-	uncharacterized protein K02A2.6-like	ontology_term "integral component of membrane,oxidoreductase activity"	ontology_id "GO:0000118,GO:0003714,GO:0005515,GO:0006357,GO:0016575,GO:0045892"
LOC124208680	NO	16.6004	25.9905	25.4848	6.63078	11.9718	12.6311	20.3673	41.5393	32.2073	NA	NA	NA	NA	NA	NA	NA	NA	NA	NA	chr.12	937242	940299	-	probable cleavage and polyadenylation specificity factor subunit 2	ontology_term "integral component of membrane"	ontology_id "GO:0003676"
LOC124208681	NO	10.3575	30.8551	10.2054	11.9547	11.143	22.2545	15.4054	17.6066	22.8388	NA	NA	NA	NA	NA	NA	NA	NA	NA	NA	chr.12	940387	941523	+	distal membrane-arm assembly complex protein 2-like	ontology_term "nucleic acid binding"	ontology_id "GO:0005634,GO:0003677,GO:0005515,GO:0006357"
LOC124208683	NO	33.4523	132.354	51.8041	59.0434	49.1929	44.9874	74.4696	58.5869	68.1271	NA	NA	NA	NA	NA	NA	NA	NA	NA	NA	chr.12	936219	937101	-	trafficking protein particle complex subunit 3-like	ontology_term "hydrolase activity"	ontology_id "GO:0003723,GO:0003735,GO:0005763,GO:0006412"
LOC124208684	NO	0	1.39984	0	0	5.84483	1.0704	5.92373	2.10397	3.89341	NA	NA	NA	NA	NA	NA	NA	NA	NA	NA	chr.12	935574	936223	+	glycine-rich cell wall structural protein 1.8-like	ontology_term "RNA binding,structural constituent of ribosome,mitochondrial small ribosomal subunit,translation"	ontology_id "GO:0005643,GO:0008270,GO:0017056,GO:0006406,GO:0006606,GO:1901673"
LOC124208705	NO	0.937052	0	0	0	0	0	11.9283	2134.19	1527.65	NA	NA	NA	NA	NA	NA	NA	NA	NA	NA	chr.12	554702	556723	+	uncharacterized protein LOC124208705	ontology_term "extracellular region,mitochondrion,ribosome,translation elongation factor activity,GTPase activity,triglyceride lipase activity,GTP binding,translational elongation"
LOC124208713	NO	5.82747	15.7715	10.3605	9.55776	5.48668	5.99103	19.1071	10.8702	12.1049	NA	NA	NA	NA	NA	NA	NA	NA	NA	NA	chr.12	544277	548951	-	A-kinase anchor protein 7-like isoform X2	ontology_term "homocysteine catabolic process,cytoplasm,proteolysis,cysteine-type endopeptidase activity,aminopeptidase activity,response to toxic substance"
LOC124208717	NO	0	0	0	0	0	0	10.4241	0	2.00952	NA	NA	NA	NA	NA	NA	NA	NA	NA	NA	chr.12	637363	638524	+	complement C1q-like protein 3	ontology_term "integral component of membrane"
LOC124208721	NO	15.1674	0	0	0	0	2.18328	0	2.0854	2.31754	NA	NA	NA	NA	NA	NA	NA	NA	NA	NA	chr.12	621863	622807	-	cuticle protein CP14.6-like isoform X1	description "hypothetical protein DAPPUDRAFT_314057"	ontology_id "GO:0016021"
LOC124208722	NO	22.3278	0	0	0	0	0	0	4.52819	4.58527	NA	NA	NA	NA	NA	NA	NA	NA	NA	NA	chr.12	612405	613114	-	endocuticle structural glycoprotein SgAbd-3-like	ontology_term "integral component of membrane"	ontology_id "GO:0045892,GO:0003714,GO:0043565,GO:0008134,GO:0005730"
LOC124208723	NO	0	0	0	0	0	1.35968	0	0	0	NA	NA	NA	NA	NA	NA	NA	NA	NA	NA	chr.12	600077	600829	+	uncharacterized protein LOC124208723	ontology_term "negative regulation of transcription, DNA-templated,transcription corepressor activity,sequence-specific DNA binding,transcription factor binding,nucleolus"
LOC124208724	NO	0	1.94158	5.3479	0	4.86124	20.5803	7.35526	285.848	307.998	NA	NA	NA	NA	NA	NA	NA	NA	NA	NA	chr.12	669837	670975	+	RING-box protein 1A-like
LOC124208725	NO	0	0	0	0	0	1.48748	0	9.5863	9.73399	NA	NA	NA	NA	NA	NA	NA	NA	NA	NA	chr.12	678000	680399	-	uncharacterized protein LOC124208725		ontology_id "GO:0005524,GO:0016021"
LOC124208739	NO	122.06	0	127.639	1.96063	31.7653	3.62282	6.18264	0	0	NA	NA	NA	NA	NA	NA	NA	NA	NA	NA	chr.12	428032	428781	+	larval cuticle protein LCP-22-like isoform X2	ontology_term "integral component of membrane,oxidoreductase activity"	ontology_id "GO:0005759,GO:0005515,GO:0016740,GO:0016226"
LOC124208741	NO	0	2.99192	0	0	1.61844	4.51042	0	7.29227	9.49201	NA	NA	NA	NA	NA	NA	NA	NA	NA	NA	chr.12	423662	425147	+	uncharacterized protein LOC124208741	ontology_term "host cell cytoplasm,lysozyme activity,peptidoglycan catabolic process,cell wall macromolecule catabolic process,cytolysis"	ontology_id "GO:0005856,GO:0042073,GO:0005737,GO:0004725,GO:0016607,GO:0005929,GO:0003729,GO:0035335,GO:0000398,GO:0008138"
LOC124208751	NO	1.15205	0	0	0	0	0	0	0	0	NA	NA	NA	NA	NA	NA	NA	NA	NA	NA	chr.12	7303098	7303709	+	adhesive plaque matrix protein-like		ontology_id "GO:0005662,GO:0016021,GO:0003684,GO:0043047,GO:0000724,GO:0006268,GO:0006289,GO:0007004,GO:0051321"
LOC124208753	NO	16.2326	0	0	0	0	0	0	0	0	NA	NA	NA	NA	NA	NA	NA	NA	NA	NA	chr.12	7300683	7301383	+	early nodulin-75-like	ontology_term "peptidyl-tyrosine phosphorylation,nucleus,ATP binding,protein tyrosine kinase activity,cytoskeleton,proteolysis,regulation of gene expression,cysteine-type peptidase activity"	ontology_id "GO:0004356,GO:0046872,GO:0006538,GO:0007416,GO:0045213"
LOC124208754	NO	96.8294	0	0	0	0	0	0	0	0	NA	NA	NA	NA	NA	NA	NA	NA	NA	NA	chr.12	7297156	7309218	-	adhesive plaque matrix protein-like isoform X2	ontology_term "glutamate-ammonia ligase activity,metal ion binding,glutamate catabolic process,synapse assembly,neurotransmitter receptor metabolic process"
LOC124208781	NO	62.2463	143.739	88.2151	38.7376	35.4653	63.2177	119.277	273.261	227.733	NA	NA	NA	NA	NA	NA	NA	NA	NA	NA	chr.12	7798123	7799387	+	transmembrane emp24 domain-containing protein 3-like	ontology_term "endoplasmic reticulum membrane,integral component of membrane,hydrolase activity, acting on ester bonds,protein transport"	ontology_id "GO:0016021"
LOC124208807	NO	943.777	2.51265	177.764	40.8468	7.11128	39.3332	437.956	0.721059	2.54469	NA	NA	NA	NA	NA	NA	NA	NA	NA	NA	chr.12	9675535	9676415	+	cuticle protein 7-like		ontology_term "membrane"
LOC124208813	NO	35.1906	251.36	1.19141	26.3456	0	62.9424	45.7245	0.758617	5.40109	NA	NA	NA	NA	NA	NA	NA	NA	NA	NA	chr.12	9729522	9731739	+	protein quiver-like		ontology_id "GO:0016021,GO:0019005,GO:0005515,GO:0031647"
LOC124208822	NO	40.3219	0	2.54045	0	0	3.82439	0	0	2.46894	NA	NA	NA	NA	NA	NA	NA	NA	NA	NA	chr.12	286052	286658	-	endocuticle structural glycoprotein SgAbd-3-like	ontology_term "kinetochore,spindle pole,nucleus,cytoplasm,microtubule associated complex,axon,microtubule plus-end,microtubule plus-end binding,establishment of mitotic spindle orientation,nuclear migration,cytoplasmic microtubule organization"	ontology_id "GO:0000462,GO:0005524,GO:0003723,GO:0003724,GO:0005730,GO:0016787"
LOC124208829	NO	0	0	0	0	0	0	0	9.94576	10.9308	NA	NA	NA	NA	NA	NA	NA	NA	NA	NA	chr.12	70641	71546	+	mitochondrial cardiolipin hydrolase-like		ontology_id "GO:0005634,GO:0005524,GO:0005515,GO:0005737,GO:0007165,GO:0043087,GO:0016021,GO:0004672,GO:0006468,GO:0000981,GO:0006357"
LOC124208838	NO	0.734803	1.65403	0	0	11.2622	0	0	0	0	NA	NA	NA	NA	NA	NA	NA	NA	NA	NA	chr.12	5872896	5875345	-	uncharacterized protein LOC124208838		ontology_id "GO:0005634,GO:0034751,GO:0000978,GO:0000981,GO:0006357"
LOC124208840	NO	0	1.91238	2.55543	0	1.56291	3.93329	0	26.0702	29.5639	NA	NA	NA	NA	NA	NA	NA	NA	NA	NA	chr.12	64439	65168	+	uncharacterized protein LOC124208840	ontology_term "nucleus,aryl hydrocarbon receptor complex,RNA polymerase II cis-regulatory region sequence-specific DNA binding,DNA-binding transcription factor activity, RNA polymerase II-specific,regulation of transcription by RNA polymerase II"	ontology_id "GO:0090502,GO:0005524,GO:0036498,GO:1990604,GO:0051082,GO:0070059,GO:0004674,GO:0006468,GO:0004521"
LOC124208843	NO	0	6.85572	1.73418	1.9376	0.90483	2.82333	3.53744	9.08625	8.70306	NA	NA	NA	NA	NA	NA	NA	NA	NA	NA	chr.12	10640263	10642284	+	cohesin subunit SA-1-like	ontology_term "CoA-ligase activity"	ontology_id "GO:0000339,GO:0000290,GO:0000932,GO:1990726,GO:0006397"
LOC124208875	NO	0	2.1407	0	0	0	0	0	0	0	NA	NA	NA	NA	NA	NA	NA	NA	NA	NA	chr.12	4244676	4245690	+	ATP-dependent DNA helicase Q-like 4A
LOC124208878	NO	2.11296	2.90179	0	4.50069	1.34258	3.04312	4.91686	0	0	NA	NA	NA	NA	NA	NA	NA	NA	NA	NA	chr.12	3926370	3928064	+	uncharacterized protein LOC124208878	ontology_term "ubiquitin ligase complex,ubiquitin conjugating enzyme binding,ubiquitin-like protein binding,cullin family protein binding,protein neddylation,positive regulation of ubiquitin-protein transferase activity"
LOC124208880	NO	0	0	7.89775	0	0	2.71501	0	0	1.13334	NA	NA	NA	NA	NA	NA	NA	NA	NA	NA	chr.12	276673	279589	-	serine/threonine-protein phosphatase 6 regulatory ankyrin repeat subunit B-like	ontology_term "integral component of membrane"	ontology_id "GO:0071482,GO:0005887,GO:0007186,GO:0009584,GO:0008020,GO:0018298,GO:0007601,GO:0007602"
LOC124208882	NO	0	1.15331	0	0	0	0	0	0	0.74056	NA	NA	NA	NA	NA	NA	NA	NA	NA	NA	chr.12	7850356	7851730	-	cytolytic toxin-beta-like isoform X2	ontology_term "cellular response to light stimulus,integral component of plasma membrane,G protein-coupled receptor signaling pathway,detection of visible light,G protein-coupled photoreceptor activity,protein-chromophore linkage,visual perception,phototransduction"	ontology_id "GO:0036430,GO:0005634,GO:0036431,GO:0005524,GO:0046705,GO:0006207,GO:0005737,GO:0033862,GO:0046940,GO:0016310,GO:0006225"
LOC124208891	NO	41.5618	0	1.97795	0	0.781155	0	1.14426	0	0	NA	NA	NA	NA	NA	NA	NA	NA	NA	NA	chr.12	138128	139081	+	endocuticle structural glycoprotein SgAbd-3-like	ontology_term "CMP kinase activity,nucleus,dCMP kinase activity,ATP binding,CDP biosynthetic process,'de novo' pyrimidine nucleobase biosynthetic process,cytoplasm,UMP kinase activity,nucleoside monophosphate phosphorylation,phosphorylation,UDP biosynthetic process"	ontology_id "GO:0005634,GO:0005840,GO:0003735,GO:0006355,GO:0006412,GO:0016192,GO:0051260"
LOC124208903	NO	0	0	0	0	82.9583	0	0	0	0	NA	NA	NA	NA	NA	NA	NA	NA	NA	NA	chr.12	199689	202250	+	uncharacterized protein LOC124208903	description "SEC14-like protein 2"
LOC124208906	NO	0	0	2.18312	1.36274	0	0	0	1.55114	2.0512	NA	NA	NA	NA	NA	NA	NA	NA	NA	NA	chr.12	185081	187511	-	blastula protease 10-like
LOC124208907	NO	220.877	35.2671	0	15.9201	32.8124	14.4523	495.618	13.4105	173.901	NA	NA	NA	NA	NA	NA	NA	NA	NA	NA	chr.12	171472	197504	-	hatching enzyme 1.2-like isoform X2		ontology_id "GO:0016021"
LOC124208913	NO	47.3996	0	0	0	3.92131	40.1399	0	0	0	NA	NA	NA	NA	NA	NA	NA	NA	NA	NA	chr.12	209442	218258	+	uncharacterized protein LOC124208913	ontology_term "cytoplasm,3'-5'-exoribonuclease activity,nucleic acid binding,exonucleolytic trimming to generate mature 3'-end of 5.8S rRNA from tricistronic rRNA transcript (SSU-rRNA, 5.8S rRNA, LSU-rRNA)"
LOC124208916	NO	0	0	0	0	0	5.87452	0	57.7796	52.8626	NA	NA	NA	NA	NA	NA	NA	NA	NA	NA	chr.12	224338	226620	-	uncharacterized protein LOC124208916		ontology_id "GO:0000118,GO:0003714,GO:0005515,GO:0006357,GO:0016575,GO:0045892"
LOC124208918	NO	3.9791	0	3.54706	0	4.86959	17.1067	0	50.0233	44.2787	NA	NA	NA	NA	NA	NA	NA	NA	NA	NA	chr.12	222321	224216	-	uncharacterized protein LOC124208918		ontology_id "GO:0005634,GO:0003677,GO:0003678,GO:0005524,GO:0016787,GO:0046872,GO:0140658,GO:0032508"
LOC124208924	NO	0	0	0	0	0	0	0	1.28493	0	NA	NA	NA	NA	NA	NA	NA	NA	NA	NA	chr.12	267374	268429	+	uncharacterized protein LOC124208924	ontology_term "extracellular region,membrane,chitin binding"	ontology_id "GO:0000122,GO:0005515,GO:0031491,GO:0035098,GO:0046976,GO:0070734"
LOC124208952	NO	3.33603	19.4148	10.6769	3.69888	2.68712	5.45216	9.81361	5.54368	4.93405	NA	NA	NA	NA	NA	NA	NA	NA	NA	NA	chr.12	7377747	7379098	-	uncharacterized protein LOC124208952	ontology_term "N-acetyltransferase activity"	ontology_id "GO:0016021,GO:0004553,GO:0005975"
LOC124208953	NO	0	3.03565	0	0	0	0	3.75068	0	0	NA	NA	NA	NA	NA	NA	NA	NA	NA	NA	chr.12	7375886	7376411	-	dynein axonemal intermediate chain 2-like	ontology_term "integral component of membrane,hydrolase activity, hydrolyzing O-glycosyl compounds,carbohydrate metabolic process"	ontology_id "GO:0032934,GO:0015918"
LOC124208954	NO	19.8735	42.1455	55.9333	32.8176	46.6554	45.5653	57.0143	98.962	111.173	NA	NA	NA	NA	NA	NA	NA	NA	NA	NA	chr.12	7392549	7393126	-	immediate early response 3-interacting protein 1-like	ontology_term "sterol binding,sterol transport"	ontology_id "GO:0008080"
LOC124208955	NO	10.2563	48.2337	6.81657	15.222	9.21289	14.401	22.8823	4.28744	7.18751	NA	NA	NA	NA	NA	NA	NA	NA	NA	NA	chr.12	7370603	7372705	+	platelet-activating factor acetylhydrolase-like	ontology_term "N-acetyltransferase activity"	ontology_id "GO:0000287,GO:0005777,GO:0006097,GO:0051287,GO:0006739,GO:0005739,GO:0004450,GO:0005829,GO:0006102,GO:0006099"
LOC124208962	NO	2.6044	5.79938	8.55883	1.57046	3.00072	4.17838	7.81702	7.86586	10.237	NA	NA	NA	NA	NA	NA	NA	NA	NA	NA	chr.12	4832422	4833208	+	uncharacterized protein LOC124208962	ontology_term "integral component of membrane,anchored component of membrane,metal ion binding,metallodipeptidase activity,proteolysis"
LOC124208968	NO	47.1288	66.6625	50.0281	33.3628	30.9391	39.2294	43.3659	80.1568	82.4952	NA	NA	NA	NA	NA	NA	NA	NA	NA	NA	chr.12	8042215	8045897	-	transducin beta-like protein 2 isoform X3	ontology_term "ammonium transmembrane transporter activity,integral component of plasma membrane,ammonium transmembrane transport"	ontology_id "GO:0005615,GO:0004181,GO:0008270,GO:0006508"
LOC124208971	NO	354.684	123.156	450.929	105.467	183.728	348.655	206.081	131.224	183.061	NA	NA	NA	NA	NA	NA	NA	NA	NA	NA	chr.12	8036583	8037469	-	nucleoside diphosphate kinase-like		ontology_id "GO:0016021,GO:0022857,GO:0055085"
LOC124208972	NO	785.289	612.314	2208.79	735.357	949.166	1262.76	804.469	597.708	775.661	NA	NA	NA	NA	NA	NA	NA	NA	NA	NA	chr.12	8049050	8049953	+	40S ribosomal protein S26-like	ontology_term "integral component of membrane,transmembrane transporter activity,transmembrane transport"	ontology_id "GO:0008080"
LOC124208974	NO	0.732353	7.42526	0.693841	1.34046	1.46302	1.42971	1.6381	1.25951	1.87577	NA	NA	NA	NA	NA	NA	NA	NA	NA	NA	chr.12	9707640	9708978	+	uncharacterized protein LOC124208974	description "hypothetical protein DAPPUDRAFT_307955"	ontology_id "GO:0005576,GO:0004568,GO:0008061,GO:0005975,GO:0006032"
LOC124208989	NO	0	0	0	0	0	0	0	2.83261	5.47358	NA	NA	NA	NA	NA	NA	NA	NA	NA	NA	chr.12	97527	100939	+	uncharacterized protein LOC124208989	ontology_term "endoplasmic reticulum membrane,integral component of membrane,monooxygenase activity,iron ion binding,oxidoreductase activity, acting on paired donors, with incorporation or reduction of molecular oxygen,heme binding"	ontology_id "GO:0003924,GO:0005525,GO:0007264"
LOC124208990	NO	0	1.29534	0	0	0	0	1.39691	0	0	NA	NA	NA	NA	NA	NA	NA	NA	NA	NA	chr.12	5337442	5338511	+	uncharacterized protein LOC124208990	ontology_term "GTPase activity,GTP binding,small GTPase mediated signal transduction"	ontology_term "membrane"
LOC124208992	NO	0	0	0	0	0	0	0	1.3863	2.12142	NA	NA	NA	NA	NA	NA	NA	NA	NA	NA	chr.12	268493	271711	+	A-agglutinin anchorage subunit-like	description "Seizure 6-like protein"
LOC124208993	NO	0	0	6.99751	0	0	5.52646	1.37018	0	0	NA	NA	NA	NA	NA	NA	NA	NA	NA	NA	chr.12	276395	277237	-	serine/threonine-protein phosphatase 6 regulatory ankyrin repeat subunit C-like		ontology_id "GO:0031902,GO:0016192,GO:0003824,GO:0016021,GO:0031267,GO:0005794"
LOC124209006	NO	0	0	0	0	20.0501	0	0	0	0	NA	NA	NA	NA	NA	NA	NA	NA	NA	NA	chr.12	758140	759427	-	serine/threonine-protein kinase/endoribonuclease IRE2-like		ontology_id "GO:0043170,GO:0036498,GO:0006807,GO:1990604,GO:0051082,GO:0070059,GO:0044238,GO:0004674,GO:0044237,GO:0004521"
LOC124209008	NO	0	0	0	0	23.5479	0	0	0	0	NA	NA	NA	NA	NA	NA	NA	NA	NA	NA	chr.12	765706	766872	-	serine/threonine-protein kinase/endoribonuclease IRE1-like	ontology_term "macromolecule metabolic process,IRE1-mediated unfolded protein response,nitrogen compound metabolic process,IRE1-TRAF2-ASK1 complex,unfolded protein binding,intrinsic apoptotic signaling pathway in response to endoplasmic reticulum stress,primary metabolic process,protein serine/threonine kinase activity,cellular metabolic process,endoribonuclease activity"	ontology_id "GO:0000118,GO:0003714,GO:0005515,GO:0006357,GO:0016575,GO:0045892"
LOC124209009	NO	0	0	0	0	24.7706	0	0	0	0	NA	NA	NA	NA	NA	NA	NA	NA	NA	NA	chr.12	878916	884342	-	sensor for unfolded proteins in the ER ire1-like	ontology_term "histone deacetylase complex,transcription corepressor activity,protein binding,regulation of transcription by RNA polymerase II,histone deacetylation,negative regulation of transcription, DNA-templated"
LOC124209013	NO	0	9.4243	0	2.14416	0	0	0	0	0	NA	NA	NA	NA	NA	NA	NA	NA	NA	NA	chr.12	3532670	3538401	-	uncharacterized protein LOC124209013	ontology_term "plasma membrane,calcium-dependent phospholipid binding,cellular response to calcium ion"	ontology_id "GO:0003723"
LOC124209020	NO	0	0	0	0	0	1.2647	0	1.41769	0	NA	NA	NA	NA	NA	NA	NA	NA	NA	NA	chr.12	1808028	1809032	+	RUS family member 1-like	ontology_term "neuron projection membrane,synapse organization"	ontology_id "GO:0009201,GO:0009260,GO:1901566"
LOC124209053	NO	126.029	171.266	63.4261	67.0395	135.307	96.968	210.925	48.8795	68.9731	NA	NA	NA	NA	NA	NA	NA	NA	NA	NA	chr.12	9838733	9839651	-	selenoprotein M-like		ontology_id "GO:0005886,GO:0016021,GO:0030424,GO:0030425,GO:0043025,GO:0050909"
LOC124209064	NO	34.6644	30.512	131.198	27.4762	61.3465	68.7511	57.1023	220.478	196.26	NA	NA	NA	NA	NA	NA	NA	NA	NA	NA	chr.12	10587131	10587854	-	c-Myc-binding protein-like		ontology_id "GO:0003676,GO:0008270,GO:0015074"
LOC124209073	NO	1.24036	3.14205	0	0	23.0506	4.63113	9.47643	105.946	69.4724	NA	NA	NA	NA	NA	NA	NA	NA	NA	NA	chr.2	12537093	12539205	-	mRNA-capping enzyme-like	ontology_term "nucleic acid binding,zinc ion binding,DNA integration"	ontology_id "GO:0019005,GO:0031146"
LOC124209088	NO	11.1872	56.7077	19.5635	17.2248	13.0469	16.5049	29.3667	25.2941	25.8067	NA	NA	NA	NA	NA	NA	NA	NA	NA	NA	chr.12	9412494	9414468	-	transmembrane protein 19-like isoform X1		ontology_id "GO:0016758,GO:0006486,GO:0016021,GO:0000139"
LOC124209094	NO	0	0	0	0	0	1.21161	0	39.0527	38.3987	NA	NA	NA	NA	NA	NA	NA	NA	NA	NA	chr.2	12152246	12155247	-	uncharacterized protein LOC124209094		ontology_id "GO:0005634,GO:0008010,GO:0000978,GO:0062129,GO:0000981,GO:0006357"
LOC124209099	NO	2.75554	0	0	0	0	0	0	0	0	NA	NA	NA	NA	NA	NA	NA	NA	NA	NA	chr.12	717996	719250	-	probable ubiquitin carboxyl-terminal hydrolase 16	ontology_term "organic acid metabolic process,oxidoreductase activity, acting on paired donors, with incorporation or reduction of molecular oxygen, reduced flavin or flavoprotein as one donor, and incorporation of one atom of oxygen,iron ion binding,cytoplasm,intracellular membrane-bounded organelle,steroid hydroxylase activity,xenobiotic metabolic process,integral component of membrane,heme binding"	ontology_id "GO:0005737,GO:0005515,GO:0016176,GO:0042554,GO:0050790"
LOC124209108	NO	4.51966	25.7985	4.26392	4.1168	0.924848	4.38843	59.6624	0	0	NA	NA	NA	NA	NA	NA	NA	NA	NA	NA	chr.12	2751620	2753299	+	probable tyrosine-protein phosphatase F54C8.4	ontology_term "mitochondrial intermembrane space"	ontology_id "GO:0016021"
LOC124209114	NO	468.608	8.56116	668.01	69.2416	6.32697	636.917	135.539	6.43925	8.57532	NA	NA	NA	NA	NA	NA	NA	NA	NA	NA	chr.12	303880	321271	-	endocuticle structural glycoprotein ABD-4-like isoform X2	ontology_term "ATP binding,MAPK cascade,MAP kinase activity,protein phosphorylation,protein serine kinase activity"	ontology_id "GO:0005515,GO:0008483,GO:0005739,GO:0019464,GO:0004047,GO:0032259"
LOC124209115	NO	0	6.72661	0	1.79167	0	1.53494	1.21368	0	1.46905	NA	NA	NA	NA	NA	NA	NA	NA	NA	NA	chr.2	9345529	9347309	-	potassium channel subfamily K member 1-like	ontology_term "protein binding,transaminase activity,mitochondrion,glycine decarboxylation via glycine cleavage system,aminomethyltransferase activity,methylation"	ontology_id "GO:0003677,GO:0001055,GO:0006366,GO:0046983,GO:0005665"
LOC124209116	NO	40.088	0	4.98954	0	0	0.972013	4.36736	0	0.863246	NA	NA	NA	NA	NA	NA	NA	NA	NA	NA	chr.12	301889	303637	+	endocuticle structural glycoprotein SgAbd-3-like isoform X2	ontology_term "DNA binding,RNA polymerase II activity,transcription by RNA polymerase II,protein dimerization activity,RNA polymerase II, core complex"
LOC124209128	NO	6.0429	0	19.4643	0	0	3.73541	5.88596	0	0	NA	NA	NA	NA	NA	NA	NA	NA	NA	NA	chr.12	93370	96510	-	stonustoxin subunit alpha-like	ontology_term "cytoplasm,plasma membrane,protein binding"	ontology_id "GO:0005634,GO:0005524,GO:0051321,GO:0004674,GO:0006468"
LOC124209129	NO	0	0	0	0	0	0	0	1.3757	1.97108	NA	NA	NA	NA	NA	NA	NA	NA	NA	NA	chr.2	12110394	12111010	+	uncharacterized protein LOC124209129	ontology_term "nucleus,ATP binding,meiotic cell cycle,protein serine/threonine kinase activity,protein phosphorylation"	ontology_id "GO:0005634,GO:0016021,GO:0000981,GO:0006357"
LOC124209137	NO	37.8562	0	0	0	10.8503	0	4.68279	0	1.15318	NA	NA	NA	NA	NA	NA	NA	NA	NA	NA	chr.12	1006480	1007221	+	larval cuticle protein LCP-22-like	ontology_term "integral component of membrane,acyltransferase activity, transferring groups other than amino-acyl groups"	ontology_id "GO:0016740,GO:0046872"
LOC124209140	NO	27.0791	0	836.991	16.9706	1.66415	28.0106	14.319	0	1.94471	NA	NA	NA	NA	NA	NA	NA	NA	NA	NA	chr.12	1011100	1011977	-	larval cuticle protein 65Ag1-like	ontology_term "transferase activity,metal ion binding"
LOC124209141	NO	65.56	2.33142	1.80748	0.878521	1.3538	1.48186	4.38251	0	1.61937	NA	NA	NA	NA	NA	NA	NA	NA	NA	NA	chr.12	1013398	1014177	-	larval cuticle protein LCP-22-like
LOC124209182	NO	0	0	0	0	0	0	0	2.16134	1.48714	NA	NA	NA	NA	NA	NA	NA	NA	NA	NA	chr.12	1284735	1285912	-	dentin sialophosphoprotein-like	ontology_term "endoplasmic reticulum membrane,C-4 methylsterol oxidase activity,iron ion binding,integral component of membrane,sterol biosynthetic process"	ontology_id "GO:0110165,GO:0005096,GO:0005515,GO:0046872,GO:0050790"
LOC124209186	NO	1.78159	0	0	0	0	0	0	0	0	NA	NA	NA	NA	NA	NA	NA	NA	NA	NA	chr.12	1177719	1178518	+	adhesive plaque matrix protein-like
LOC124209189	NO	11.8561	19.959	5.5293	1.22325	0	0	1.83172	0	2.4104	NA	NA	NA	NA	NA	NA	NA	NA	NA	NA	chr.12	1232007	1236023	-	cuticle protein 19-like isoform X3
LOC124209198	NO	25.1585	8.76905	56.2849	7.55567	2.12478	10.8913	25.5829	0	1.4564	NA	NA	NA	NA	NA	NA	NA	NA	NA	NA	chr.2	8943018	8946898	-	F-box/LRR-repeat protein 21-like isoform X1	ontology_term "nucleus,positive regulation of cell population proliferation"	ontology_id "GO:0005789,GO:0000254,GO:0005506,GO:0016021,GO:0016126"
LOC124209220	NO	575.897	1.36083	44.9049	3.32702	9.36626	9.88299	31.9803	0	5.17335	NA	NA	NA	NA	NA	NA	NA	NA	NA	NA	chr.12	1353836	1363021	+	endocuticle structural glycoprotein SgAbd-3-like isoform X2	description "hypothetical protein DAPPUDRAFT_318946"	ontology_id "GO:0005634,GO:0003676,GO:0003724,GO:0005524,GO:0016787"
LOC124209221	NO	111.473	0	8.27414	0	2.33817	2.57159	18.7718	0	0	NA	NA	NA	NA	NA	NA	NA	NA	NA	NA	chr.12	1375758	1376622	+	endocuticle structural glycoprotein SgAbd-3-like	ontology_term "nucleus,nucleic acid binding,RNA helicase activity,ATP binding,hydrolase activity"	ontology_id "GO:0005886,GO:0016021,GO:0000064,GO:0015189,GO:0097638,GO:1903352,GO:1903401"
LOC124209222	NO	138.021	0	70.5476	37.6447	2.96278	27.6875	241.756	0	2.06178	NA	NA	NA	NA	NA	NA	NA	NA	NA	NA	chr.12	1366437	1369231	+	keratin-associated protein 19-2-like isoform X2	ontology_term "plasma membrane,integral component of membrane,L-ornithine transmembrane transporter activity,L-lysine transmembrane transporter activity,L-arginine import across plasma membrane,L-ornithine transmembrane transport,L-lysine transmembrane transport"
LOC124209224	NO	55.1464	0	19.2838	9.72213	1.18029	4.44261	194.267	0	0	NA	NA	NA	NA	NA	NA	NA	NA	NA	NA	chr.12	1370523	1371202	+	keratin-associated protein 19-2-like	ontology_term "integral component of membrane,G protein-coupled receptor activity,G protein-coupled receptor signaling pathway"	ontology_id "GO:0000287,GO:0005525,GO:0004776,GO:0005524,GO:0005739,GO:0042709,GO:0006099,GO:0004775,GO:0006104"
LOC124209225	NO	3.14918	0	128.556	0	16.8583	60.7869	43.9967	0	2.46225	NA	NA	NA	NA	NA	NA	NA	NA	NA	NA	chr.12	1374632	1375300	+	keratin-associated protein 19-2-like	ontology_term "magnesium ion binding,GTP binding,succinate-CoA ligase (GDP-forming) activity,ATP binding,mitochondrion,succinate-CoA ligase complex,tricarboxylic acid cycle,succinate-CoA ligase (ADP-forming) activity,succinyl-CoA metabolic process"	ontology_id "GO:0005887,GO:0007196,GO:0001640"
LOC124209226	NO	981.8	10.7013	908.876	172.947	10.0697	283.899	1040.33	1.58459	11.9176	NA	NA	NA	NA	NA	NA	NA	NA	NA	NA	chr.12	1355886	1356622	+	prismalin-14-like	ontology_term "integral component of plasma membrane,adenylate cyclase-inhibiting G protein-coupled glutamate receptor signaling pathway,adenylate cyclase inhibiting G protein-coupled glutamate receptor activity"	ontology_id "GO:0000977,GO:0000981,GO:0016301,GO:0046983,GO:0006357,GO:0016310,GO:0032502"
LOC124209253	NO	2.06816	6.54283	13.4346	3.12804	0	27.4444	1.53261	0	0	NA	NA	NA	NA	NA	NA	NA	NA	NA	NA	chr.2	8958568	8961541	+	uncharacterized protein LOC124209253	ontology_term "protein insertion into mitochondrial inner membrane from matrix,mitochondrial cytochrome c oxidase assembly,integral component of mitochondrial inner membrane,membrane insertase activity"	ontology_term "membrane"
LOC124209261	NO	0.948846	10.6691	3.46248	9.97877	0	6.07138	2.70381	0	0	NA	NA	NA	NA	NA	NA	NA	NA	NA	NA	chr.2	8961877	8962628	-	protein ALP1-like	ontology_term "calcium ion binding"	ontology_id "GO:0090502,GO:1905786,GO:0005680,GO:1904668,GO:0004674,GO:0006413,GO:0006468,GO:0004521,GO:0005524,GO:0003743,GO:0005515,GO:0016281,GO:0030968,GO:0016020,GO:1990757,GO:0003729,GO:0010997"
LOC124209264	NO	94.4747	139.073	199.793	71.9729	147.293	191.396	168.354	388.887	503.491	NA	NA	NA	NA	NA	NA	NA	NA	NA	NA	chr.12	1556957	1557566	-	26S proteasome complex subunit SEM1-like
LOC124209266	NO	0	0	0	0	0	0	0	1.9397	1.96572	NA	NA	NA	NA	NA	NA	NA	NA	NA	NA	chr.12	1564326	1565717	+	uncharacterized protein LOC124209266	description "hypothetical protein DAPPUDRAFT_313921"
LOC124209273	NO	0	2.27025	6.28087	0.920289	29.2958	20.0738	12.2715	449.23	540.964	NA	NA	NA	NA	NA	NA	NA	NA	NA	NA	chr.12	1592166	1593267	+	RING-box protein 1A-like	ontology_term "nucleosome,DNA binding,nucleosome assembly"	ontology_id "GO:0005765,GO:0005886,GO:0016021,GO:0015232,GO:0020037,GO:0015886"
LOC124209278	NO	0	0	0	0	2.86913	0	0	0	0	NA	NA	NA	NA	NA	NA	NA	NA	NA	NA	chr.12	1604073	1605007	+	venom peptide isomerase heavy chain-like	ontology_term "protein binding"	ontology_id "GO:0005524,GO:0036498,GO:1990604,GO:0051082,GO:0070059,GO:0004674,GO:0006468,GO:0004521"
LOC124209279	NO	0	0	0	0	49.2537	0	1.36869	0	0.850293	NA	NA	NA	NA	NA	NA	NA	NA	NA	NA	chr.12	1606173	1607981	+	trypsin alpha-like	ontology_term "ATP binding,IRE1-mediated unfolded protein response,IRE1-TRAF2-ASK1 complex,unfolded protein binding,intrinsic apoptotic signaling pathway in response to endoplasmic reticulum stress,protein serine/threonine kinase activity,protein phosphorylation,endoribonuclease activity"	ontology_id "GO:0005634,GO:0003677,GO:0003917,GO:0006265"
LOC124209300	NO	17.6854	0	10.8892	0	0	0	19.0103	0	0	NA	NA	NA	NA	NA	NA	NA	NA	NA	NA	chr.12	1662650	1663515	+	endocuticle structural glycoprotein SgAbd-3-like	ontology_term "integral component of membrane,extracellular matrix structural constituent"	ontology_id "GO:0016021,GO:0005201"
LOC124209307	NO	10.1073	0	3.67304	0	0	0	4.64234	0	0	NA	NA	NA	NA	NA	NA	NA	NA	NA	NA	chr.12	1708374	1709287	-	endocuticle structural glycoprotein SgAbd-3-like		ontology_id "GO:0005184,GO:0007165"
LOC124209313	NO	1.85119	7.8949	4.77447	2.02368	7.21838	6.0716	5.24149	6.75386	9.4079	NA	NA	NA	NA	NA	NA	NA	NA	NA	NA	chr.12	1754445	1756717	-	coiled-coil domain-containing protein 22 homolog	description "epidermal cell-derived protein"
LOC124209314	NO	3.45499	11.0948	4.00984	2.08216	10.9298	4.73329	4.99006	4.95601	8.37931	NA	NA	NA	NA	NA	NA	NA	NA	NA	NA	chr.12	1753471	1754694	+	F-box-like/WD repeat-containing protein TBL1XR1-A	description "hypothetical protein DAPPUDRAFT_237699"	ontology_id "GO:0005184,GO:0007165"
LOC124209325	NO	5.99944	0	0	0	0	3.06096	0	0	0	NA	NA	NA	NA	NA	NA	NA	NA	NA	NA	chr.12	1814104	1819694	-	uncharacterized protein LOC124209325
LOC124209326	NO	8.20511	0	0	0	0	12.8268	0	0	0	NA	NA	NA	NA	NA	NA	NA	NA	NA	NA	chr.12	1825516	1835394	+	uncharacterized protein LOC124209326 isoform X2		ontology_id "GO:0016592,GO:0003712,GO:0035529,GO:0047631,GO:0051287,GO:0006357"
LOC124209327	NO	11.1562	0	0	0	0	17.0524	0	0.821528	0	NA	NA	NA	NA	NA	NA	NA	NA	NA	NA	chr.12	1820279	1825173	+	uncharacterized protein LOC124209327	ontology_term "mediator complex,transcription coregulator activity,NADH pyrophosphatase activity,ADP-ribose diphosphatase activity,NAD binding,regulation of transcription by RNA polymerase II"
LOC124209328	NO	6.40531	13.5801	5.16756	4.8007	4.84219	9.3484	6.12143	15.0129	14.1142	NA	NA	NA	NA	NA	NA	NA	NA	NA	NA	chr.12	1837638	1839925	+	uncharacterized protein LOC124209328 isoform X2		ontology_id "GO:0046872,GO:0016485,GO:0004222,GO:0005886"
LOC124209385	NO	0	4.86103	0	1.99572	0.834391	0	3.77163	0.823251	2.38999	NA	NA	NA	NA	NA	NA	NA	NA	NA	NA	chr.2	6930304	6931033	+	uncharacterized protein LOC124209385	ontology_term "integral component of membrane"	ontology_term "mitochondrion,ribosome"
LOC124209386	NO	0	3.42478	0	1.31858	18.9141	0	2.53344	0	3.5083	NA	NA	NA	NA	NA	NA	NA	NA	NA	NA	chr.12	2016375	2017005	+	PHD finger-like domain-containing protein 5A	description "EOG090X0I6M"	ontology_id "GO:0016021,GO:0016747"
LOC124209387	NO	0.905585	47.3788	0	2.20817	1.39991	3.3646	2.59444	27.6288	32.1775	NA	NA	NA	NA	NA	NA	NA	NA	NA	NA	chr.12	2030550	2033111	-	uncharacterized protein LOC124209387	ontology_term "integral component of membrane,acyltransferase activity, transferring groups other than amino-acyl groups"	ontology_term "cytoplasm"
LOC124209414	NO	8.347	188.955	0	30.0451	10.4107	17.0438	244.781	2.74901	111.539	NA	NA	NA	NA	NA	NA	NA	NA	NA	NA	chr.12	2229021	2230009	-	uncharacterized protein LOC124209414
LOC124209418	NO	0	0	0	0	0	0	0	24.1291	23.2958	NA	NA	NA	NA	NA	NA	NA	NA	NA	NA	chr.12	2263860	2267987	+	uncharacterized protein LOC124209418	description "hypothetical protein DAPPUDRAFT_313851"
LOC124209421	NO	0	0	0	0	0	0	0	1.72471	1.06951	NA	NA	NA	NA	NA	NA	NA	NA	NA	NA	chr.12	2263133	2263951	-	uncharacterized protein LOC124209421	ontology_term "DNA binding,RNA-directed DNA polymerase activity,DNA integration,DNA recombination,RNA-dependent DNA biosynthetic process"	ontology_id "GO:0016021"
LOC124209430	NO	4.20848	5.34347	14.5982	14.5031	153.768	7.76707	11.6848	0.737666	4.74939	NA	NA	NA	NA	NA	NA	NA	NA	NA	NA	chr.12	2312869	2320386	+	unconventional myosin IC-like		ontology_id "GO:0005615,GO:0031012,GO:0050839,GO:0007155,GO:0030198"
LOC124209437	NO	15.6988	0	30.0684	3.89812	0	3.4625	1.0649	0	0	NA	NA	NA	NA	NA	NA	NA	NA	NA	NA	chr.12	2326906	2328792	+	uncharacterized protein LOC124209437		ontology_id "GO:0016021"
LOC124209446	NO	1.44556	0	0	0	0	0	0	0	0	NA	NA	NA	NA	NA	NA	NA	NA	NA	NA	chr.12	2361600	2362374	-	adhesive plaque matrix protein-like	ontology_term "RNA binding,pseudouridine synthase activity,enzyme-directed rRNA pseudouridine synthesis"
LOC124209468	NO	19.1646	16.4828	16.3053	7.18937	9.26264	27.5648	11.6255	8.23817	8.9776	NA	NA	NA	NA	NA	NA	NA	NA	NA	NA	chr.12	2533887	2535105	-	NADH dehydrogenase [ubiquinone] 1 alpha subcomplex assembly factor 3-like	ontology_term "actin cytoskeleton,actin filament binding,actin filament organization"	ontology_id "GO:0003676,GO:0005634,GO:0008270,GO:0098789"
LOC124209469	NO	14.6577	22.0756	21.8721	11.443	12.2418	27.4756	26.4112	11.8585	11.4311	NA	NA	NA	NA	NA	NA	NA	NA	NA	NA	chr.12	2542667	2543622	-	LOW QUALITY PROTEIN: NADH dehydrogenase [ubiquinone] 1 alpha subcomplex assembly factor 3-like	ontology_term "nucleic acid binding,nucleus,zinc ion binding,pre-mRNA cleavage required for polyadenylation"	ontology_id "GO:0030514,GO:0030579,GO:0061630,GO:0043161,GO:0005515,GO:0005737,GO:0000209,GO:0045732"
LOC124209470	NO	1.09738	5.39054	1.75809	2.35768	2.32769	0	7.01714	1.46571	2.27736	NA	NA	NA	NA	NA	NA	NA	NA	NA	NA	chr.12	2540812	2541856	-	uncharacterized protein LOC124209470	ontology_term "negative regulation of BMP signaling pathway,ubiquitin-dependent SMAD protein catabolic process,ubiquitin protein ligase activity,proteasome-mediated ubiquitin-dependent protein catabolic process,protein binding,cytoplasm,protein polyubiquitination,positive regulation of protein catabolic process"
LOC124209504	NO	2.57948	3.23003	0	3.5005	494.335	3.10061	10.1219	0	3.72648	NA	NA	NA	NA	NA	NA	NA	NA	NA	NA	chr.12	8505416	8506793	+	mucin-5AC-like		ontology_id "GO:0003676"
LOC124209505	NO	49.3785	186.522	12.8368	38.4529	7.85168	28.084	63.9109	43.6724	34.7736	NA	NA	NA	NA	NA	NA	NA	NA	NA	NA	chr.12	8519455	8523622	-	transmembrane protein 47-like isoform X1	ontology_term "nucleic acid binding"	ontology_id "GO:0097602,GO:2000060"
LOC124209541	NO	15.1714	42.0201	33.8409	15.8485	14.9839	45.0811	33.8953	35.6954	37.1416	NA	NA	NA	NA	NA	NA	NA	NA	NA	NA	chr.12	8800640	8805871	-	partner of Y14 and mago-like	ontology_term "cytoplasm,GTPase activator activity,positive regulation of GTPase activity"	ontology_id "GO:0006281,GO:0005524,GO:0003678,GO:0032508,GO:0006310,GO:0000723,GO:0016787"
LOC124209542	NO	32.7628	80.0599	75.5436	32.9913	45.6855	62.2186	76.456	26.2253	39.7643	NA	NA	NA	NA	NA	NA	NA	NA	NA	NA	chr.12	8800073	8800688	+	biogenesis of lysosome-related organelles complex 1 subunit 1-like	ontology_term "DNA repair,ATP binding,DNA helicase activity,DNA duplex unwinding,DNA recombination,telomere maintenance,hydrolase activity"	ontology_id "GO:0016021"
LOC124209557	NO	0.897798	12.3932	0	1.90226	0	0	2.18172	0	0	NA	NA	NA	NA	NA	NA	NA	NA	NA	NA	chr.12	8876483	8883031	-	Krueppel-like factor luna	ontology_term "protein-cysteine S-palmitoyltransferase activity,peptidyl-L-cysteine S-palmitoylation,integral component of membrane,Golgi apparatus,endoplasmic reticulum,protein targeting to membrane"
LOC124209585	NO	17.159	54.5163	31.953	33.1187	14.2054	53.0488	41.7514	61.0898	76.0597	NA	NA	NA	NA	NA	NA	NA	NA	NA	NA	chr.12	9041784	9058469	-	DNA-directed RNA polymerase II subunit RPB4-like isoform X2	ontology_term "protein binding"
LOC124209597	NO	65.9543	156.202	80.7369	60.6641	32.7749	85.7196	91.7723	83.5369	76.3897	NA	NA	NA	NA	NA	NA	NA	NA	NA	NA	chr.12	9114934	9118024	-	growth factor receptor-bound protein 2	ontology_term "nucleus,cytoplasm,RNA polymerase II cis-regulatory region sequence-specific DNA binding,DNA-binding transcription factor activity, RNA polymerase II-specific,phospholipase A2 activity,phospholipase A1 activity,N-acyltransferase activity,regulation of transcription by RNA polymerase II,N-acylphosphatidylethanolamine metabolic process"
LOC124209666	NO	3604.93	6.69739	1284.42	607.339	46.8541	473.436	1306.2	0	63.773	NA	NA	NA	NA	NA	NA	NA	NA	NA	NA	chr.12	8219853	8220427	-	ejaculatory bulb-specific protein 3-like
LOC124209701	NO	11.3839	32.3561	22.6809	11.7648	15.8593	25.2248	15.8072	40.3227	34.5524	NA	NA	NA	NA	NA	NA	NA	NA	NA	NA	chr.12	7528474	7530445	+	nuclear cap-binding protein subunit 3-like	ontology_term "peroxisomal membrane,integral component of membrane,cytoplasmic vesicle"
LOC124209709	NO	56.1816	75.8911	361.494	38.1724	107.688	171.575	69.9575	138.235	128.468	NA	NA	NA	NA	NA	NA	NA	NA	NA	NA	chr.12	7486571	7487936	-	ribosome biogenesis regulatory protein homolog	ontology_term "DNA replication origin binding,nucleus,DNA replication initiation,ATP binding,double-strand break repair via break-induced replication,DNA duplex unwinding,pre-replicative complex assembly involved in nuclear cell cycle DNA replication,3'-5' DNA helicase activity,MCM complex,single-stranded DNA helicase activity,single-stranded DNA binding,hydrolase activity"	ontology_id "GO:0005615,GO:0004197,GO:0051603,GO:0005764"
LOC124209729	NO	0	0	5.18878	0	0	0	0	0	0	NA	NA	NA	NA	NA	NA	NA	NA	NA	NA	chr.12	792371	794174	+	uncharacterized protein LOC124209729	ontology_term "cytoplasm,long-chain fatty acid-CoA ligase activity,long-chain fatty acid biosynthetic process"
LOC124209746	NO	59.8338	103.919	49.737	29.3685	42.454	178.729	56.5996	47.9874	46.0604	NA	NA	NA	NA	NA	NA	NA	NA	NA	NA	chr.12	8324782	8325483	-	39S ribosomal protein L14, mitochondrial-like	ontology_term "protein-cysteine S-palmitoyltransferase activity,integral component of membrane,protein palmitoylation"
LOC124209765	NO	1.15803	121.38	0	13.4197	0	0	20.8658	0	0	NA	NA	NA	NA	NA	NA	NA	NA	NA	NA	chr.12	5364601	5377347	-	uncharacterized protein LOC124209765 isoform X2	ontology_term "GTPase activity,GTP binding,small GTPase mediated signal transduction"	ontology_id "GO:0005737,GO:0043229,GO:0071944,GO:0003924,GO:0005525,GO:0001737,GO:0007254,GO:0007264,GO:0007390,GO:0007394,GO:0007435,GO:0008078,GO:0008258,GO:0030032,GO:0031532,GO:0035099,GO:0042067,GO:0051017,GO:0090303"
LOC124209774	NO	820.558	803.701	2564.63	544.117	922.929	1549.43	931.614	1439.27	1313.86	NA	NA	NA	NA	NA	NA	NA	NA	NA	NA	chr.12	10734624	10735592	+	40S ribosomal protein S17-like		ontology_id "GO:0000813,GO:0031902,GO:0015031,GO:0019075,GO:0042058,GO:0046755"
LOC124209783	NO	24.4843	40.4302	28.1811	15.1188	64.3307	23.6719	36.2402	75.9136	72.8993	NA	NA	NA	NA	NA	NA	NA	NA	NA	NA	chr.12	7933469	7935588	+	RING finger and transmembrane domain-containing protein 2-like	ontology_term "integral component of membrane,transmembrane transporter activity,transmembrane transport"	ontology_id "GO:0005615,GO:0004181,GO:0008270,GO:0006508"
LOC124209788	NO	8.84025	30.4451	14.7681	14.5203	17.5019	17.6994	12.3855	17.9994	23.9682	NA	NA	NA	NA	NA	NA	NA	NA	NA	NA	chr.12	458096	459271	-	cell division control protein 1-like	ontology_term "cytoplasm,scavenger receptor activity,integral component of membrane,endocytosis,transferase activity"	ontology_id "GO:0005747"
LOC124209809	NO	250.253	30.3053	94.91	36.2355	13.6843	32.7476	206.365	50.8304	59.1945	NA	NA	NA	NA	NA	NA	NA	NA	NA	NA	chr.12	5992487	5995631	+	very-long-chain 3-oxoacyl-CoA reductase-B-like		ontology_id "GO:0016021"
LOC124209814	NO	8.03541	57.134	31.4329	11.8099	18.1787	28.7531	19.6946	113.183	135.951	NA	NA	NA	NA	NA	NA	NA	NA	NA	NA	chr.12	6114985	6116274	+	ran-specific GTPase-activating protein-like	ontology_term "RNA phosphodiester bond hydrolysis, endonucleolytic,ATP binding,IRE1-mediated unfolded protein response,IRE1-TRAF2-ASK1 complex,unfolded protein binding,intrinsic apoptotic signaling pathway in response to endoplasmic reticulum stress,protein serine/threonine kinase activity,protein phosphorylation,endoribonuclease activity"	ontology_id "GO:0005813,GO:0030992,GO:0031514,GO:0005515,GO:0051216,GO:0060271,GO:0060349"
LOC124209816	NO	4.2865	0	83.7048	0.924367	0	9.49223	0	0	0	NA	NA	NA	NA	NA	NA	NA	NA	NA	NA	chr.12	6143193	6147239	+	uncharacterized protein LOC124209816	ontology_term "histone deacetylase complex,transcription corepressor activity,protein binding,regulation of transcription by RNA polymerase II,histone deacetylation,negative regulation of transcription, DNA-templated"	ontology_id "GO:0016021"
LOC124209820	NO	5.03619	19.2286	13.2132	5.91403	8.39148	11.5093	10.7045	36.9285	35.7686	NA	NA	NA	NA	NA	NA	NA	NA	NA	NA	chr.12	6174011	6175799	-	probable malonyl-CoA-acyl carrier protein transacylase, mitochondrial	ontology_term "nucleus,cytoplasm,integral component of membrane,poly(ADP-ribose) glycohydrolase activity,carbohydrate metabolic process,regulation of DNA repair,nucleotide-sugar metabolic process,regulation of histone modification,ATP generation from poly-ADP-D-ribose"	ontology_id "GO:0005789,GO:0016021,GO:0007029,GO:0016192"
LOC124209823	NO	2.11086	3.84886	1.26744	1.71656	0	0	72.4849	0	0	NA	NA	NA	NA	NA	NA	NA	NA	NA	NA	chr.12	6180604	6182121	+	Bardet-Biedl syndrome 4 protein-like		ontology_id "GO:0016021"
LOC124209827	NO	5.87281	34.4025	2.0595	13.3737	5.54403	19.3903	16.408	10.6128	13.1437	NA	NA	NA	NA	NA	NA	NA	NA	NA	NA	chr.2	6390250	6390737	+	uncharacterized protein LOC124209827	ontology_term "plasma membrane,anchored component of membrane,coreceptor activity,BMP signaling pathway"	ontology_id "GO:0005737,GO:0005096,GO:0050790,GO:0006611,GO:0005643"
LOC124209830	NO	19.6803	96.8398	7.71753	22.4037	15.9994	47.264	29.8704	45.3136	46.4329	NA	NA	NA	NA	NA	NA	NA	NA	NA	NA	chr.2	6389580	6390404	+	cytochrome c oxidase assembly protein COX16 homolog, mitochondrial-like isoform X2	ontology_term "chromatin,nucleus,cohesin complex,chromatin binding,sister chromatid cohesion"	ontology_id "GO:0000139,GO:0017119,GO:0006891,GO:0015031"
LOC124209856	NO	0.747892	10.5959	0	4.196	0	4.24511	0	0	0	NA	NA	NA	NA	NA	NA	NA	NA	NA	NA	chr.12	6497705	6498710	+	endoribonuclease dcr-1-like	description "TIMELESS/TIM-1-like protein"	ontology_id "GO:0005654,GO:0032299,GO:0000398,GO:0006401,GO:0009259"
LOC124209866	NO	0	2.2777	6.08525	0.972391	5.70824	64.6798	0	0	0	NA	NA	NA	NA	NA	NA	NA	NA	NA	NA	chr.12	6745508	6746613	+	uncharacterized protein LOC124209866	ontology_term "integral component of membrane"	ontology_id "GO:0016600,GO:0031410,GO:0002090,GO:0045807,GO:0070528,GO:0072659,GO:1901890,GO:2000049"
LOC124209869	NO	0	0	0	0	27.9833	0	0	0	0	NA	NA	NA	NA	NA	NA	NA	NA	NA	NA	chr.12	6757732	6760185	-	uncharacterized protein LOC124209869	ontology_term "cellular anatomical entity,protein binding"	ontology_id "GO:0016021,GO:0004930,GO:0007186"
LOC124209873	NO	28.8134	0	0	0	0	0	0	0	0	NA	NA	NA	NA	NA	NA	NA	NA	NA	NA	chr.12	6795031	6795838	-	uncharacterized protein LOC124209873	ontology_term "nucleus,nucleic acid binding,zinc ion binding"	ontology_term "nucleus"
LOC124209887	NO	0	5.00554	0	1.61505	0	0	0	0	0	NA	NA	NA	NA	NA	NA	NA	NA	NA	NA	chr.12	6901029	6902839	-	helix-loop-helix protein 1-like	ontology_term "ubiquitin binding,rRNA processing,nucleolus"	ontology_id "GO:0003723,GO:0006364,GO:0005730,GO:0047834"
LOC124209909	NO	21.0585	24.9709	29.4865	6.23609	12.8536	14.5221	23.3493	19.0031	17.7882	NA	NA	NA	NA	NA	NA	NA	NA	NA	NA	chr.12	7079855	7082656	-	synaptic vesicle 2-related protein-like	ontology_term "integral component of membrane,transmembrane transporter activity,transmembrane transport"	ontology_id "GO:0016021,GO:0022857,GO:0055085"
LOC124209912	NO	13.5526	0	0	0	0	17.7189	0	0	0	NA	NA	NA	NA	NA	NA	NA	NA	NA	NA	chr.12	7086162	7088594	-	TWiK family of potassium channels protein 18-like	ontology_term "syntaxin binding,vesicle fusion,SNAP receptor activity,integral component of membrane,cytoplasmic vesicle,SNARE complex,synapse,plasma membrane"
LOC124209921	NO	0	2.86285	0.860058	0	0	0.835536	3.04526	0	1.58289	NA	NA	NA	NA	NA	NA	NA	NA	NA	NA	chr.12	7123448	7124457	+	uncharacterized protein LOC124209921	ontology_term "integral component of membrane,protein binding"
LOC124209940	NO	3.91207	9.43641	6.19542	3.15942	4.90868	7.0497	6.49567	72.8439	78.9677	NA	NA	NA	NA	NA	NA	NA	NA	NA	NA	chr.12	7186851	7188915	-	uncharacterized protein LOC124209940 isoform X2	ontology_term "membrane,serine-type endopeptidase activity,proteolysis"
LOC124209941	NO	67.8337	8.60571	134.409	27.2525	5.26704	35.7648	110.792	210.006	222.406	NA	NA	NA	NA	NA	NA	NA	NA	NA	NA	chr.12	7189051	7190609	+	uncharacterized protein LOC124209941		ontology_id "GO:0003723,GO:0016779,GO:0006396"
LOC124209954	NO	0	0	0	2.48345	0	0	0	0	0	NA	NA	NA	NA	NA	NA	NA	NA	NA	NA	chr.12	4566900	4573135	+	uncharacterized protein LOC124209954	ontology_term "N-acetyltransferase activity"
LOC124209974	NO	0	5.79471	0	0	0	1.66696	0	0	0	NA	NA	NA	NA	NA	NA	NA	NA	NA	NA	chr.12	6376809	6377925	+	endoribonuclease Dicer homolog 1-like	ontology_term "integrator complex,snRNA processing"
LOC124209980	NO	0	0	0	2.48474	0	2.54905	0	0	0	NA	NA	NA	NA	NA	NA	NA	NA	NA	NA	chr.12	7373886	7375868	+	uncharacterized protein LOC124209980		ontology_id "GO:0005576,GO:0008061"
LOC124209983	NO	0	2.64583	0	0	0	1.44219	0	28.666	32.9321	NA	NA	NA	NA	NA	NA	NA	NA	NA	NA	chr.12	7859285	7861600	-	uncharacterized protein LOC124209983	ontology_term "extracellular region,chitin binding"	ontology_id "GO:0016021"
LOC124209987	NO	6.43188	12.1953	2.37659	8.65371	1222.09	3.86429	33.1312	0	30.2576	NA	NA	NA	NA	NA	NA	NA	NA	NA	NA	chr.12	9683806	9684171	+	vesicle-associated membrane protein 3-like	description "hypothetical protein DAPPUDRAFT_109951"	ontology_id "GO:0034220,GO:0016021,GO:0035235,GO:0004970,GO:0005886"
LOC124210011	NO	87.8518	117.291	69.0215	42.2824	107.67	143.606	77.3969	48.9648	71.9901	NA	NA	NA	NA	NA	NA	NA	NA	NA	NA	chr.12	8070218	8070858	-	LYR motif-containing protein 4-like	ontology_term "integral component of membrane,transmembrane transporter activity,transmembrane transport"
LOC124210020	NO	48.4606	116.674	48.2916	52.6274	85.148	67.6988	89.4155	39.96	52.7593	NA	NA	NA	NA	NA	NA	NA	NA	NA	NA	chr.12	5241708	5242729	-	methyltransferase-like 26	ontology_term "peptidyl-tyrosine phosphorylation,integral component of plasma membrane,ATP binding,transmembrane receptor protein tyrosine kinase activity,transmembrane receptor protein tyrosine kinase signaling pathway,receptor complex,positive regulation of kinase activity"	ontology_id "GO:0005886,GO:0030424,GO:0043025,GO:0005515,GO:0008046,GO:0007156,GO:0007411,GO:0050808"
LOC124210026	NO	0	2.44028	5.84931	0	10.319	44.9195	24.9211	10.0305	55.8466	NA	NA	NA	NA	NA	NA	NA	NA	NA	NA	chr.12	7754650	7757414	-	alpha-tocopherol transfer protein-like	ontology_term "Golgi apparatus,cytosol,cytoskeletal anchor activity,dynactin binding,dynein complex binding,protein localization to organelle,regulation of microtubule cytoskeleton organization,microtubule anchoring at microtubule organizing center"	ontology_id "GO:0005887,GO:0004989,GO:0071880"
LOC124210042	NO	84.8681	181.119	133.956	85.7147	76.1244	114.178	132.026	160.679	195.356	NA	NA	NA	NA	NA	NA	NA	NA	NA	NA	chr.2	6157120	6157992	+	DET1- and DDB1-associated protein 1-like		ontology_id "GO:0019005,GO:0031462,GO:0004842,GO:0031625,GO:0016567,GO:0031146"
LOC124210048	NO	0	0	0	0	0	0.818172	0	0.721286	0	NA	NA	NA	NA	NA	NA	NA	NA	NA	NA	chr.12	9597283	9600799	+	uncharacterized protein LOC124210048 isoform X1	ontology_term "cytoplasmic dynein complex,outer dynein arm,dynein light chain binding,dynein heavy chain binding,cilium movement,outer dynein arm assembly,intraciliary transport"	ontology_id "GO:0003743,GO:0005515,GO:0003735,GO:0022627,GO:0006413"
LOC124210053	NO	50.881	74.04	32.2948	25.8893	39.157	75.7543	36.195	46.9538	50.456	NA	NA	NA	NA	NA	NA	NA	NA	NA	NA	chr.12	9624024	9624938	-	uncharacterized protein LOC124210053	ontology_term "protein binding"	ontology_id "GO:0005634,GO:0031461,GO:0008270,GO:0061630,GO:0097602,GO:0006511,GO:0016567"
LOC124210062	NO	158.675	215.657	242.52	103.595	517.316	132.238	268.886	1256	1193.29	NA	NA	NA	NA	NA	NA	NA	NA	NA	NA	chr.12	4206730	4207850	-	small integral membrane protein 14-like	ontology_term "ATP-dependent activity, acting on DNA,pyrimidine dimer repair,single thymine insertion binding,interstrand cross-link repair,intrinsic apoptotic signaling pathway in response to DNA damage,meiotic mismatch repair,four-way junction DNA binding,negative regulation of DNA recombination,ATP binding,MutLalpha complex binding,maintenance of DNA repeat elements,MutSalpha complex,oxidized purine DNA binding"	ontology_id "GO:0090502,GO:0005524,GO:0036498,GO:1990604,GO:0051082,GO:0070059,GO:0004674,GO:0006468,GO:0004521"
LOC124210074	NO	37.522	88.778	49.8746	20.5906	26.1962	88.0467	56.1348	22.7636	25.4037	NA	NA	NA	NA	NA	NA	NA	NA	NA	NA	chr.12	7768318	7772795	-	thyroid receptor-interacting protein 6-like	ontology_term "zinc ion binding,deoxycytidine deaminase activity,cytosol,cytidine deamination,cytidine deaminase activity"
LOC124210078	NO	18.1734	111.221	27.6614	44.49	99.6483	30.9583	63.0835	54.437	62.1284	NA	NA	NA	NA	NA	NA	NA	NA	NA	NA	chr.12	7773188	7774054	+	ceramide-1-phosphate transfer protein-like	ontology_term "mitochondrion,ubiquinone binding,ubiquinone biosynthetic process,cellular respiration"	ontology_id "GO:0005686,GO:0005689,GO:0005789,GO:0071004,GO:0071013,GO:0003729,GO:0004497,GO:0005506,GO:0016705,GO:0020037,GO:0000245"
LOC124210080	NO	8.60923	36.7383	11.0895	4.63841	7.94217	19.2479	22.0184	24.8215	37.5881	NA	NA	NA	NA	NA	NA	NA	NA	NA	NA	chr.12	7767886	7768895	+	centromere protein S-like	ontology_term "integral component of membrane"	ontology_id "GO:0000176,GO:0000177,GO:0000467,GO:0034427,GO:0034473,GO:0034475,GO:0034476,GO:0043928,GO:0071028,GO:0071035,GO:0071038,GO:0071042"
LOC124210094	NO	47.7542	109.762	114.869	55.5842	46.9825	85.0097	94.0491	292.913	389.166	NA	NA	NA	NA	NA	NA	NA	NA	NA	NA	chr.12	10735781	10736697	-	elongin-C		ontology_id "GO:0005634,GO:0005524,GO:0005737,GO:0006468,GO:0106310"
LOC124210311	NO	0	88.1905	0	692.704	0	0	2.56741	0	0	NA	NA	NA	NA	NA	NA	NA	NA	NA	NA	chr.2	7970464	7972409	+	compound eye opsin BCRH2-like	ontology_term "zinc ion transmembrane transporter activity,integral component of membrane,zinc ion transmembrane transport"	ontology_id "GO:0005615,GO:0031012,GO:0005201,GO:0005488,GO:0030198"
LOC124210412	NO	0	0	0	1.12448	0	1.78213	3.00413	45.3696	64.068	NA	NA	NA	NA	NA	NA	NA	NA	NA	NA	chr.2	12416983	12440551	-	RISC-loading complex subunit tarbp2-like isoform X2	ontology_term "integral component of membrane,mRNA guanylyltransferase activity,ionotropic glutamate receptor activity,ATP binding,7-methylguanosine mRNA capping,ionotropic glutamate receptor signaling pathway"
LOC124210427	NO	4.15446	0	19.4055	0	0	0	2.66239	0	0	NA	NA	NA	NA	NA	NA	NA	NA	NA	NA	chr.2	11928369	11930550	-	gastric triacylglycerol lipase-like	ontology_term "intracellular organelle,ventral furrow formation,posterior midgut invagination,cell elongation involved in imaginal disc-derived wing morphogenesis,germ-band extension,actin filament organization,border follicle cell migration,protein localization involved in establishment of planar polarity,glial cell migration,neuroblast proliferation,regulation of myoblast fusion,compound eye morphogenesis,dorsal closure, leading edge cell differentiation,GTPase activity,imaginal disc-derived wing hair organization,cytosol,protein localization to adherens junction,regulation of tube length, open tracheal system,pseudocleavage involved in syncytial blastoderm formation,spiracle morphogenesis, open tracheal system,positive regulation of wound healing,small GTPase mediated signal transduction,peripheral nervous system development,endocytosis,cellularization,establishment of protein localization,cell-cell contact zone,dendrite self-avoidance,adherens junction maintenance,regulation of cell migration,lumen formation, open tracheal system,apical plasma membrane,dorsal closure, spreading of leading edge cells,motor neuron axon guidance,salivary gland morphogenesis,dendrite morphogenesis,GTP binding,maintenance of epithelial cell apical/basal polarity,regulation of axonogenesis,regulation of embryonic cell shape,kinase binding,actin cytoskeleton reorganization,regulation of Malpighian tubule size,imaginal disc-derived leg morphogenesis,mitotic actomyosin contractile ring assembly,regulation of actomyosin structure organization,determination of left/right symmetry,establishment of planar polarity of embryonic epithelium,negative regulation of canonical Wnt signaling pathway,actin-mediated cell contraction,cell cortex,cell hair,establishment or maintenance of actin cytoskeleton polarity,tracheal pit formation in open tracheal system,positive regulation of protein serine/threonine kinase activity,melanization defense response,endocytic recycling"
LOC124210430	NO	30.7994	0	0	0	0	0	4.28746	0	0	NA	NA	NA	NA	NA	NA	NA	NA	NA	NA	chr.2	11914086	11915235	-	elongation of very long chain fatty acids protein AAEL008004-like	ontology_term "translation initiation factor activity,GTPase activity,GTP binding,translational initiation"	ontology_id "GO:0055085,GO:0008643,GO:0016021,GO:0005366,GO:0015798"
LOC124210434	NO	9.80642	44.8862	25.0794	13.6737	19.6841	18.0947	28.8745	31.5097	35.2983	NA	NA	NA	NA	NA	NA	NA	NA	NA	NA	chr.1	430128	430846	-	mediator of RNA polymerase II transcription subunit 11-like
LOC124210455	NO	453.687	422.939	332.332	249.837	271.889	1042.8	309.216	187.22	214.25	NA	NA	NA	NA	NA	NA	NA	NA	NA	NA	chr.2	4466392	4470959	+	uncharacterized protein LOC124210455	ontology_term "integral component of membrane"
LOC124210478	NO	4.08944	12.0071	5.86241	3.32398	3.4898	4.16874	7.82596	10.9788	12.1742	NA	NA	NA	NA	NA	NA	NA	NA	NA	NA	chr.2	4572106	4574290	+	maternal protein exuperantia-like	ontology_term "protein binding"	ontology_id "GO:0031314,GO:0006744"
LOC124210598	NO	0	0	2.29087	0	5.06937	12.3283	0	4.36329	3.55763	NA	NA	NA	NA	NA	NA	NA	NA	NA	NA	chr.2	5238232	5240671	-	uncharacterized protein LOC124210598	ontology_term "RNA binding,isopeptidase activity,proteolysis,metallopeptidase activity"	ontology_id "GO:0005634,GO:0005789,GO:0016021,GO:0003677,GO:0050291,GO:0046513"
LOC124193819	NO	0	0	0	0	0	0	0	0	0	NA	NA	NA	NA	NA	NA	NA	NA	NA	NA	chr.1	181246	182915	+	serine hydrolase-like protein	ontology_term "hydrolase activity"	ontology_id "GO:0016787"
LOC124192159	NO	0	0	0	0	0	0	0	0	0	NA	NA	NA	NA	NA	NA	NA	NA	NA	NA	chr.1	191465	192082	+	uncharacterized protein K02A2.6-like	ontology_term "nucleic acid binding,zinc ion binding,DNA integration"	ontology_id "GO:0003676,GO:0008270,GO:0015074"
LOC124193843	NO	0	0	0	0	0	0	0	0	0	NA	NA	NA	NA	NA	NA	NA	NA	NA	NA	chr.1	197895	199564	+	serine hydrolase-like protein	ontology_term "hydrolase activity"	ontology_id "GO:0016787"
LOC124192173	NO	0	0	0	0	0	0	0	0	0	NA	NA	NA	NA	NA	NA	NA	NA	NA	NA	chr.1	391540	394139	+	uncharacterized protein LOC124192173	ontology_term "integral component of endoplasmic reticulum membrane,CP2 mannose-ethanolamine phosphotransferase activity,GPI anchor biosynthetic process"	ontology_id "GO:0030176,GO:0051267,GO:0006506"
LOC124210399	NO	0	0	0	0	0	0	0	0	0	NA	NA	NA	NA	NA	NA	NA	NA	NA	NA	chr.1	395683	396993	-	uncharacterized protein LOC124210399
LOC124209662	NO	0	0	0	0	0	0	0	0	0	NA	NA	NA	NA	NA	NA	NA	NA	NA	NA	chr.1	396940	399424	-	uncharacterized protein LOC124209662 isoform X1
LOC124196100	NO	0	0	0	0	0	0	0	0	0	NA	NA	NA	NA	NA	NA	NA	NA	NA	NA	chr.1	491290	492600	-	uncharacterized protein LOC124196100
LOC124192385	NO	0	0	0	0	0	0	0	0	0	NA	NA	NA	NA	NA	NA	NA	NA	NA	NA	chr.1	1175456	1176004	-	uncharacterized protein LOC124192385	ontology_term "nucleotide binding"	ontology_id "GO:0000166"
LOC124192587	NO	0	0	0	0	0	0	0	0	0	NA	NA	NA	NA	NA	NA	NA	NA	NA	NA	chr.1	2325577	2326159	-	5'-3' exoribonuclease 2 homolog
LOC124198133	NO	0	0	0	0	0	0	0	0	0	NA	NA	NA	NA	NA	NA	NA	NA	NA	NA	chr.1	3761143	3768838	+	uncharacterized protein LOC124198133	ontology_term "nucleic acid binding,DNA integration"	ontology_id "GO:0003676,GO:0015074"
LOC124205003	NO	0	0	0	0	0	0	0	0	0	NA	NA	NA	NA	NA	NA	NA	NA	NA	NA	chr.1	3948603	3949936	+	platelet-activating factor acetylhydrolase-like isoform X1
LOC124192632	NO	0	0	0	0	0	0	0	0	0	NA	NA	NA	NA	NA	NA	NA	NA	NA	NA	chr.1	4042619	4046413	-	uncharacterized protein LOC124192632
LOC124188869	NO	0	0	0	0	0	0	0	0	0	NA	NA	NA	NA	NA	NA	NA	NA	NA	NA	chr.1	4666760	4667539	+	uncharacterized protein LOC124188869	ontology_term "integral component of membrane"	ontology_id "GO:0016021"
LOC124198461	NO	0	0	0	0	0	0	0	0	0	NA	NA	NA	NA	NA	NA	NA	NA	NA	NA	chr.1	4670411	4671263	-	uncharacterized protein LOC124198461	ontology_term "integral component of membrane"	ontology_id "GO:0016021"
LOC124199116	NO	0	0	0	0	0	0	0	0	0	NA	NA	NA	NA	NA	NA	NA	NA	NA	NA	chr.1	4946953	4947893	+	uncharacterized protein LOC124199116
LOC124199159	NO	0	0	0	0	0	0	0	0	0	NA	NA	NA	NA	NA	NA	NA	NA	NA	NA	chr.1	4951544	4952484	-	uncharacterized protein LOC124199159
LOC124191043	NO	0	0	0	0	0	0	0	0	0	NA	NA	NA	NA	NA	NA	NA	NA	NA	NA	chr.1	6066538	6068076	+	uncharacterized protein LOC124191043	ontology_term "sequence-specific DNA binding"	ontology_id "GO:0043565"
LOC124192717	NO	0	0	0	0	0	0	0	0	0	NA	NA	NA	NA	NA	NA	NA	NA	NA	NA	chr.1	7628814	7629895	+	importin subunit alpha-8-like	ontology_term "nucleoplasm,nuclear localization sequence binding,nuclear import signal receptor activity,NLS-bearing protein import into nucleus"	ontology_id "GO:0005654,GO:0008139,GO:0061608,GO:0006607"
LOC124197441	NO	0	0	0	0	0	0	0	0	0	NA	NA	NA	NA	NA	NA	NA	NA	NA	NA	chr.1	7859552	7860669	-	uncharacterized protein LOC124197441 isoform X2
LOC124200436	NO	0	0	0	0	0	0	0	0	0	NA	NA	NA	NA	NA	NA	NA	NA	NA	NA	chr.1	7913094	7914140	+	uncharacterized protein LOC124200436
LOC124188686	NO	0	0	0	0	0	0	0	0	0	NA	NA	NA	NA	NA	NA	NA	NA	NA	NA	chr.2	176560	177922	-	uncharacterized protein LOC124188686
LOC124188695	NO	0	0	0	0	0	0	0	0	0	NA	NA	NA	NA	NA	NA	NA	NA	NA	NA	chr.2	193043	194315	-	glutathione S-transferase Mu 3-like	ontology_term "glutathione transferase activity,protein binding,glutathione metabolic process"	ontology_id "GO:0004364,GO:0005515,GO:0006749"
LOC124188719	NO	0	0	0	0	0	0	0	0	0	NA	NA	NA	NA	NA	NA	NA	NA	NA	NA	chr.2	267303	269015	+	apoptosis-inducing factor 1, mitochondrial-like	ontology_term "mitochondrion,integral component of membrane,oxidoreductase activity,protein dimerization activity,flavin adenine dinucleotide binding,apoptotic process"	ontology_id "GO:0005739,GO:0016021,GO:0016491,GO:0046983,GO:0050660,GO:0006915"
LOC124188918	NO	0	0	0	0	0	0	0	0	0	NA	NA	NA	NA	NA	NA	NA	NA	NA	NA	chr.2	1213908	1214950	+	uncharacterized protein LOC124188918
LOC124188921	NO	0	0	0	0	0	0	0	0	0	NA	NA	NA	NA	NA	NA	NA	NA	NA	NA	chr.2	1218371	1219415	-	uncharacterized protein LOC124188921
LOC124201144	NO	0	0	0	0	0	0	0	0	0	NA	NA	NA	NA	NA	NA	NA	NA	NA	NA	chr.2	1594589	1602195	+	uncharacterized protein LOC124201144	ontology_term "nucleic acid binding,DNA integration"	ontology_id "GO:0003676,GO:0015074"
LOC124210488	NO	0	0	0	0	0	0	0	0	0	NA	NA	NA	NA	NA	NA	NA	NA	NA	NA	chr.2	4627935	4630614	+	uncharacterized protein LOC124210488
LOC124210561	NO	0	0	0	0	0	0	0	0	0	NA	NA	NA	NA	NA	NA	NA	NA	NA	NA	chr.2	5039936	5043603	+	uncharacterized protein LOC124210561	ontology_term "integral component of membrane"	ontology_id "GO:0016021"
LOC124209811	NO	0	0	0	0	0	0	0	0	0	NA	NA	NA	NA	NA	NA	NA	NA	NA	NA	chr.2	6375012	6377553	+	uncharacterized protein LOC124209811
LOC124209007	NO	0	0	0	0	0	0	0	0	0	NA	NA	NA	NA	NA	NA	NA	NA	NA	NA	chr.2	6515107	6516317	-	uncharacterized protein LOC124209007
LOC124188973	NO	0	0	0	0	0	0	0	0	0	NA	NA	NA	NA	NA	NA	NA	NA	NA	NA	chr.2	6813466	6814162	-	uncharacterized protein LOC124188973
LOC124208240	NO	0	0	0	0	0	0	0	0	0	NA	NA	NA	NA	NA	NA	NA	NA	NA	NA	chr.2	6835251	6838023	+	probable cysteine--tRNA ligase, mitochondrial	ontology_term "ATP binding,metal ion binding,cysteine-tRNA ligase activity,cysteinyl-tRNA aminoacylation"	ontology_id "GO:0005524,GO:0046872,GO:0004817,GO:0006423"
LOC124188990	NO	0	0	0	0	0	0	0	0	0	NA	NA	NA	NA	NA	NA	NA	NA	NA	NA	chr.2	7374011	7376512	+	mucin-5AC-like	ontology_term "mRNA cis splicing, via spliceosome,spliceosomal complex"	ontology_id "GO:0045292,GO:0005681"
LOC124209322	NO	0	0	0	0	0	0	0	0	0	NA	NA	NA	NA	NA	NA	NA	NA	NA	NA	chr.2	7382397	7389005	-	uncharacterized protein LOC124209322
LOC124189007	NO	0	0	0	0	0	0	0	0	0	NA	NA	NA	NA	NA	NA	NA	NA	NA	NA	chr.2	7547021	7547991	-	ATP-dependent helicase upf1-like	ontology_term "nuclear body,nucleotide binding,transcription termination site sequence-specific DNA binding,RNA binding,helicase activity,termination of RNA polymerase II transcription"	ontology_id "GO:0016604,GO:0000166,GO:0001147,GO:0003723,GO:0004386,GO:0006369"
LOC124189036	NO	0	0	0	0	0	0	0	0	0	NA	NA	NA	NA	NA	NA	NA	NA	NA	NA	chr.2	7883512	7884765	-	uncharacterized protein LOC124189036	ontology_term "peroxidase activity,heme binding,response to oxidative stress,oogenesis,cellular oxidant detoxification"	ontology_id "GO:0004601,GO:0020037,GO:0006979,GO:0048477,GO:0098869"
LOC124189043	NO	0	0	0	0	0	0	0	0	0	NA	NA	NA	NA	NA	NA	NA	NA	NA	NA	chr.2	7909556	7910062	-	uncharacterized protein LOC124189043	ontology_term "nucleic acid binding,DNA integration"	ontology_id "GO:0003676,GO:0015074"
LOC124189048	NO	0	0	0	0	0	0	0	0	0	NA	NA	NA	NA	NA	NA	NA	NA	NA	NA	chr.2	8217811	8219171	-	ESF1 homolog	ontology_term "single-stranded DNA binding,single-stranded DNA 3'-5' exodeoxyribonuclease activity,resolution of meiotic recombination intermediates"	ontology_id "GO:0003697,GO:0008310,GO:0000712"
LOC124200800	NO	0	0	0	0	0	0	0	0	0	NA	NA	NA	NA	NA	NA	NA	NA	NA	NA	chr.2	8431541	8432377	-	uncharacterized protein LOC124200800	ontology_term "nucleic acid binding"	ontology_id "GO:0003676"
LOC124200809	NO	0	0	0	0	0	0	0	0	0	NA	NA	NA	NA	NA	NA	NA	NA	NA	NA	chr.2	8445265	8445951	+	keratin, type I cytoskeletal 9-like	ontology_term "nucleic acid binding,zinc ion binding,DNA integration"	ontology_id "GO:0003676,GO:0008270,GO:0015074"
LOC124200818	NO	0	0	0	0	0	0	0	0	0	NA	NA	NA	NA	NA	NA	NA	NA	NA	NA	chr.2	8449785	8452127	+	erythroid differentiation-related factor 1-like	ontology_term "cytosol,formate-tetrahydrofolate ligase activity,methenyltetrahydrofolate cyclohydrolase activity,methylenetetrahydrofolate dehydrogenase (NADP+) activity,ATP binding,tetrahydrofolate interconversion,positive regulation of transcription, DNA-templated"	ontology_id "GO:0005829,GO:0004329,GO:0004477,GO:0004488,GO:0005524,GO:0035999,GO:0045893"
LOC124200863	NO	0	0	0	0	0	0	0	0	0	NA	NA	NA	NA	NA	NA	NA	NA	NA	NA	chr.2	8486629	8487027	+	glycine-rich protein DOT1-like
LOC124200871	NO	0	0	0	0	0	0	0	0	0	NA	NA	NA	NA	NA	NA	NA	NA	NA	NA	chr.2	8487099	8488001	+	uncharacterized protein LOC124200871	ontology_term "nucleic acid binding,zinc ion binding,DNA integration"	ontology_id "GO:0003676,GO:0008270,GO:0015074"
LOC124208801	NO	0	0	0	0	0	0	0	0	0	NA	NA	NA	NA	NA	NA	NA	NA	NA	NA	chr.2	8617184	8618266	-	platelet-activating factor acetylhydrolase-like isoform X2	ontology_term "1-alkyl-2-acetylglycerophosphocholine esterase activity,lipid catabolic process"	ontology_id "GO:0003847,GO:0016042"
LOC124202226	NO	0	0	0	0	0	0	0	0	0	NA	NA	NA	NA	NA	NA	NA	NA	NA	NA	chr.2	8726319	8727146	+	protein ANTAGONIST OF LIKE HETEROCHROMATIN PROTEIN 1-like	ontology_term "integral component of membrane,metal ion binding"	ontology_id "GO:0016021,GO:0046872"
LOC124208115	NO	0	0	0	0	0	0	0	0	0	NA	NA	NA	NA	NA	NA	NA	NA	NA	NA	chr.2	8738993	8739766	-	uncharacterized protein LOC124208115	ontology_term "integral component of membrane,nucleic acid binding,metal ion binding,DNA integration"	ontology_id "GO:0016021,GO:0003676,GO:0046872,GO:0015074"
LOC124202473	NO	0	0	0	0	0	0	0	0	0	NA	NA	NA	NA	NA	NA	NA	NA	NA	NA	chr.2	8954597	8956085	+	transforming growth factor-beta-induced protein ig-h3-like	ontology_term "extracellular space,extracellular matrix,cell adhesion molecule binding,cell adhesion,extracellular matrix organization"	ontology_id "GO:0005615,GO:0031012,GO:0050839,GO:0007155,GO:0030198"
LOC124202516	NO	0	0	0	0	0	0	0	0	0	NA	NA	NA	NA	NA	NA	NA	NA	NA	NA	chr.2	8982905	8985752	+	transforming growth factor-beta-induced protein ig-h3-like	ontology_term "extracellular space,extracellular matrix,cell adhesion molecule binding,cell adhesion,extracellular matrix organization"	ontology_id "GO:0005615,GO:0031012,GO:0050839,GO:0007155,GO:0030198"
LOC124206361	NO	0	0	0	0	0	0	0	0	0	NA	NA	NA	NA	NA	NA	NA	NA	NA	NA	chr.2	9221684	9222729	+	uncharacterized protein LOC124206361
LOC124203014	NO	0	0	0	0	0	0	0	0	0	NA	NA	NA	NA	NA	NA	NA	NA	NA	NA	chr.2	9570717	9571601	-	vegetative cell wall protein gp1-like
LOC124207662	NO	0	0	0	0	0	0	0	0	0	NA	NA	NA	NA	NA	NA	NA	NA	NA	NA	chr.2	9911607	9912701	-	uncharacterized protein LOC124207662
LOC124207673	NO	0	0	0	0	0	0	0	0	0	NA	NA	NA	NA	NA	NA	NA	NA	NA	NA	chr.2	9912734	9915199	-	uncharacterized protein LOC124207673
LOC124207688	NO	0	0	0	0	0	0	0	0	0	NA	NA	NA	NA	NA	NA	NA	NA	NA	NA	chr.2	10039198	10039640	-	lysine-rich arabinogalactan protein 19-like
LOC124209687	NO	0	0	0	0	0	0	0	0	0	NA	NA	NA	NA	NA	NA	NA	NA	NA	NA	chr.2	10039672	10040774	-	uncharacterized protein LOC124209687
LOC124207171	NO	0	0	0	0	0	0	0	0	0	NA	NA	NA	NA	NA	NA	NA	NA	NA	NA	chr.2	10516207	10517133	-	uncharacterized protein LOC124207171	ontology_term "nucleic acid binding"	ontology_id "GO:0003676"
LOC124207765	NO	0	0	0	0	0	0	0	0	0	NA	NA	NA	NA	NA	NA	NA	NA	NA	NA	chr.2	10642927	10643829	+	uncharacterized protein LOC124207765
LOC124207773	NO	0	0	0	0	0	0	0	0	0	NA	NA	NA	NA	NA	NA	NA	NA	NA	NA	chr.2	10847189	10848419	+	uncharacterized protein LOC124207773
LOC124188991	NO	0	0	0	0	0	0	0	0	0	NA	NA	NA	NA	NA	NA	NA	NA	NA	NA	chr.2	10929087	10957999	+	protein O-mannosyl-transferase TMTC2-like	ontology_term "endoplasmic reticulum,integral component of membrane,dolichyl-phosphate-mannose-protein mannosyltransferase activity,protein binding,protein O-linked mannosylation"	ontology_id "GO:0005783,GO:0016021,GO:0004169,GO:0005515,GO:0035269"
LOC124208728	NO	0	0	0	0	0	0	0	0	0	NA	NA	NA	NA	NA	NA	NA	NA	NA	NA	chr.2	10961924	10962370	-	segment polarity protein dishevelled-like	ontology_term "Wnt signaling pathway,intracellular signal transduction"	ontology_id "GO:0016055,GO:0035556"
LOC124188975	NO	0	0	0	0	0	0	0	0	0	NA	NA	NA	NA	NA	NA	NA	NA	NA	NA	chr.2	10971186	10973261	-	glutamate receptor ionotropic, kainate glr-3-like	ontology_term "ligand-gated ion channel activity,lipid metabolic process,integral component of membrane,phosphoric diester hydrolase activity,cellular process"	ontology_id "GO:0015276,GO:0006629,GO:0016021,GO:0008081,GO:0009987"
LOC124188976	NO	0	0	0	0	0	0	0	0	0	NA	NA	NA	NA	NA	NA	NA	NA	NA	NA	chr.2	10976254	10978104	-	N-acetylneuraminate 9-O-acetyltransferase-like
LOC124188977	NO	0	0	0	0	0	0	0	0	0	NA	NA	NA	NA	NA	NA	NA	NA	NA	NA	chr.2	10980098	10987153	-	dual oxidase-like	ontology_term "peroxidase activity,response to oxidative stress,NADPH oxidase H202-forming activity,NADH oxidase H202-forming activity,NADPH oxidase complex,calcium ion binding,superoxide-generating NAD(P)H oxidase activity,cellular oxidant detoxification,superoxide anion generation,defense response,hydrogen peroxide biosynthetic process,heme binding"	ontology_id "GO:0004601,GO:0006979,GO:0106294,GO:0106293,GO:0043020,GO:0005509,GO:0016175,GO:0098869,GO:0042554,GO:0006952,GO:0050665,GO:0020037"
LOC124188980	NO	0	0	0	0	0	0	0	0	0	NA	NA	NA	NA	NA	NA	NA	NA	NA	NA	chr.2	10990654	10992902	-	N-acetylneuraminate 9-O-acetyltransferase-like	ontology_term "integral component of membrane"	ontology_id "GO:0016021"
LOC124208824	NO	0	0	0	0	0	0	0	0	0	NA	NA	NA	NA	NA	NA	NA	NA	NA	NA	chr.2	11155924	11156370	-	segment polarity protein dishevelled-like	ontology_term "Wnt signaling pathway,intracellular signal transduction"	ontology_id "GO:0016055,GO:0035556"
LOC124202495	NO	0	0	0	0	0	0	0	0	0	NA	NA	NA	NA	NA	NA	NA	NA	NA	NA	chr.2	11170254	11172104	-	N-acetylneuraminate 9-O-acetyltransferase-like
LOC124202991	NO	0	0	0	0	0	0	0	0	0	NA	NA	NA	NA	NA	NA	NA	NA	NA	NA	chr.2	11174098	11181153	-	dual oxidase-like	ontology_term "peroxidase activity,response to oxidative stress,NADPH oxidase H202-forming activity,NADH oxidase H202-forming activity,NADPH oxidase complex,calcium ion binding,superoxide-generating NAD(P)H oxidase activity,cellular oxidant detoxification,superoxide anion generation,defense response,hydrogen peroxide biosynthetic process,heme binding"	ontology_id "GO:0004601,GO:0006979,GO:0106294,GO:0106293,GO:0043020,GO:0005509,GO:0016175,GO:0098869,GO:0042554,GO:0006952,GO:0050665,GO:0020037"
LOC124204488	NO	0	0	0	0	0	0	0	0	0	NA	NA	NA	NA	NA	NA	NA	NA	NA	NA	chr.2	11184654	11186902	-	N-acetylneuraminate 9-O-acetyltransferase-like	ontology_term "integral component of membrane"	ontology_id "GO:0016021"
LOC124207826	NO	0	0	0	0	0	0	0	0	0	NA	NA	NA	NA	NA	NA	NA	NA	NA	NA	chr.2	11242457	11243302	-	heme-binding protein 2-like
LOC124209667	NO	0	0	0	0	0	0	0	0	0	NA	NA	NA	NA	NA	NA	NA	NA	NA	NA	chr.2	11793018	11795010	+	uncharacterized protein LOC124209667
LOC124205457	NO	0	0	0	0	0	0	0	0	0	NA	NA	NA	NA	NA	NA	NA	NA	NA	NA	chr.2	11891860	11892439	+	LOW QUALITY PROTEIN: enoyl-CoA delta isomerase 2-like	ontology_term "fatty-acyl-CoA binding,isomerase activity"	ontology_id "GO:0000062,GO:0016853"
LOC124210431	NO	0	0	0	0	0	0	0	0	0	NA	NA	NA	NA	NA	NA	NA	NA	NA	NA	chr.2	11933382	11935932	+	uncharacterized protein LOC124210431
LOC124210432	NO	0	0	0	0	0	0	0	0	0	NA	NA	NA	NA	NA	NA	NA	NA	NA	NA	chr.2	11936647	11938777	+	ABC transporter G family member 23-like
LOC124207924	NO	0	0	0	0	0	0	0	0	0	NA	NA	NA	NA	NA	NA	NA	NA	NA	NA	chr.2	11989446	11990108	+	alpha-(1,3)-fucosyltransferase C-like	ontology_term "Golgi cisterna membrane,fucosylation,protein glycosylation,integral component of membrane,alpha-(1->3)-fucosyltransferase activity"	ontology_id "GO:0032580,GO:0036065,GO:0006486,GO:0016021,GO:0046920"
LOC124207949	NO	0	0	0	0	0	0	0	0	0	NA	NA	NA	NA	NA	NA	NA	NA	NA	NA	chr.2	12104075	12105749	+	glutamate receptor ionotropic, delta-2-like
LOC124207960	NO	0	0	0	0	0	0	0	0	0	NA	NA	NA	NA	NA	NA	NA	NA	NA	NA	chr.2	12109125	12110318	+	glutamate receptor ionotropic, delta-2-like
LOC124205577	NO	0	0	0	0	0	0	0	0	0	NA	NA	NA	NA	NA	NA	NA	NA	NA	NA	chr.2	12112959	12115546	+	glutamate receptor ionotropic, delta-2-like
LOC124207463	NO	0	0	0	0	0	0	0	0	0	NA	NA	NA	NA	NA	NA	NA	NA	NA	NA	chr.2	12213865	12217113	+	extensin-2-like
LOC124207503	NO	0	0	0	0	0	0	0	0	0	NA	NA	NA	NA	NA	NA	NA	NA	NA	NA	chr.2	12226665	12229913	-	extensin-2-like
LOC124210411	NO	0	0	0	0	0	0	0	0	0	NA	NA	NA	NA	NA	NA	NA	NA	NA	NA	chr.2	12432238	12437344	-	uncharacterized protein LOC124210411 isoform X2	ontology_term "RNA binding"	ontology_id "GO:0003723"
LOC124207996	NO	0	0	0	0	0	0	0	0	0	NA	NA	NA	NA	NA	NA	NA	NA	NA	NA	chr.2	12448002	12449949	+	glutamate receptor ionotropic, kainate glr-3-like	ontology_term "ligand-gated ion channel activity,ion transmembrane transport,signaling receptor activity,integral component of membrane"	ontology_id "GO:0015276,GO:0034220,GO:0038023,GO:0016021"
LOC124210418	NO	0	0	0	0	0	0	0	0	0	NA	NA	NA	NA	NA	NA	NA	NA	NA	NA	chr.2	12449208	12452591	-	uncharacterized protein LOC124210418 isoform X2	ontology_term "RNA binding"	ontology_id "GO:0003723"
LOC124210419	NO	0	0	0	0	0	0	0	0	0	NA	NA	NA	NA	NA	NA	NA	NA	NA	NA	chr.2	12454028	12455793	-	interferon-inducible double-stranded RNA-dependent protein kinase activator A homolog A-like
LOC124203634	NO	0	0	0	0	0	0	0	0	0	NA	NA	NA	NA	NA	NA	NA	NA	NA	NA	chr.2	12687133	12694126	+	uncharacterized protein LOC124203634	ontology_term "nucleic acid binding,DNA integration"	ontology_id "GO:0003676,GO:0015074"
LOC124190616	NO	0	0	0	0	0	0	0	0	0	NA	NA	NA	NA	NA	NA	NA	NA	NA	NA	chr.3	747	2849	+	uncharacterized protein LOC124190616
LOC124190618	NO	0	0	0	0	0	0	0	0	0	NA	NA	NA	NA	NA	NA	NA	NA	NA	NA	chr.3	5451	7553	+	uncharacterized protein LOC124190618
LOC124190617	NO	0	0	0	0	0	0	0	0	0	NA	NA	NA	NA	NA	NA	NA	NA	NA	NA	chr.3	10155	12257	+	uncharacterized protein LOC124190617
LOC124190619	NO	0	0	0	0	0	0	0	0	0	NA	NA	NA	NA	NA	NA	NA	NA	NA	NA	chr.3	14859	16961	+	uncharacterized protein LOC124190619
LOC124190731	NO	0	0	0	0	0	0	0	0	0	NA	NA	NA	NA	NA	NA	NA	NA	NA	NA	chr.3	367393	368928	+	uncharacterized protein LOC124190731
LOC124190771	NO	0	0	0	0	0	0	0	0	0	NA	NA	NA	NA	NA	NA	NA	NA	NA	NA	chr.3	570712	571607	-	type IV pilus biogenesis and competence protein PilQ-like
LOC124190772	NO	0	0	0	0	0	0	0	0	0	NA	NA	NA	NA	NA	NA	NA	NA	NA	NA	chr.3	574217	575251	-	predicted GPI-anchored protein 58
LOC124190790	NO	0	0	0	0	0	0	0	0	0	NA	NA	NA	NA	NA	NA	NA	NA	NA	NA	chr.3	654300	656685	-	vacuolar protein sorting-associated protein 33A-like	ontology_term "presynapse,syntaxin binding,secretory granule,vesicle docking involved in exocytosis,endosome membrane,intracellular protein transport,plasma membrane,neurotransmitter secretion"	ontology_id "GO:0098793,GO:0019905,GO:0030141,GO:0006904,GO:0010008,GO:0006886,GO:0005886,GO:0007269"
LOC124189817	NO	0	0	0	0	0	0	0	0	0	NA	NA	NA	NA	NA	NA	NA	NA	NA	NA	chr.3	965568	966153	-	uncharacterized protein LOC124189817	ontology_term "extracellular region,membrane,chitin binding"	ontology_id "GO:0005576,GO:0016020,GO:0008061"
LOC124190881	NO	0	0	0	0	0	0	0	0	0	NA	NA	NA	NA	NA	NA	NA	NA	NA	NA	chr.3	967590	969142	+	uncharacterized protein LOC124190881	ontology_term "membrane"	ontology_id "GO:0016020"
LOC124191011	NO	0	0	0	0	0	0	0	0	0	NA	NA	NA	NA	NA	NA	NA	NA	NA	NA	chr.3	1689654	1692645	+	E3 ubiquitin-protein ligase TRIP12-like
LOC124191119	NO	0	0	0	0	0	0	0	0	0	NA	NA	NA	NA	NA	NA	NA	NA	NA	NA	chr.3	1868361	1868851	-	uncharacterized protein LOC124191119
LOC124190614	NO	0	0	0	0	0	0	0	0	0	NA	NA	NA	NA	NA	NA	NA	NA	NA	NA	chr.3	2080759	2085069	+	uncharacterized protein LOC124190614 isoform X1	ontology_term "DNA binding,DNA recombination,DNA integration"	ontology_id "GO:0003677,GO:0006310,GO:0015074"
LOC124189675	NO	0	0	0	0	0	0	0	0	0	NA	NA	NA	NA	NA	NA	NA	NA	NA	NA	chr.3	2098974	2100913	-	sushi, von Willebrand factor type A, EGF and pentraxin domain-containing protein 1-like
LOC124189674	NO	0	0	0	0	0	0	0	0	0	NA	NA	NA	NA	NA	NA	NA	NA	NA	NA	chr.3	2100913	2101538	-	complement receptor type 2-like	ontology_term "membrane,scavenger receptor activity"	ontology_id "GO:0016020,GO:0005044"
LOC124189677	NO	0	0	0	0	0	0	0	0	0	NA	NA	NA	NA	NA	NA	NA	NA	NA	NA	chr.3	2127149	2128005	-	uncharacterized protein LOC124189677
LOC124189673	NO	0	0	0	0	0	0	0	0	0	NA	NA	NA	NA	NA	NA	NA	NA	NA	NA	chr.3	2143719	2144344	-	complement receptor type 2-like	ontology_term "membrane,scavenger receptor activity"	ontology_id "GO:0016020,GO:0005044"
LOC124189703	NO	0	0	0	0	0	0	0	0	0	NA	NA	NA	NA	NA	NA	NA	NA	NA	NA	chr.3	2167162	2169698	+	uncharacterized protein LOC124189703
LOC124191549	NO	0	0	0	0	0	0	0	0	0	NA	NA	NA	NA	NA	NA	NA	NA	NA	NA	chr.3	2608755	2610644	+	Krueppel-like factor 5	ontology_term "RNA polymerase II cis-regulatory region sequence-specific DNA binding,DNA-binding transcription factor activity, RNA polymerase II-specific,regulation of transcription by RNA polymerase II"	ontology_id "GO:0000978,GO:0000981,GO:0006357"
LOC124190272	NO	0	0	0	0	0	0	0	0	0	NA	NA	NA	NA	NA	NA	NA	NA	NA	NA	chr.3	3507850	3509304	+	putative ATP-dependent DNA helicase Q1	ontology_term "nucleus,chromosome,cytoplasm,nucleic acid binding,ATP binding,four-way junction helicase activity,hydrolase activity,3'-5' DNA helicase activity,double-strand break repair via homologous recombination,DNA unwinding involved in DNA replication"	ontology_id "GO:0005634,GO:0005694,GO:0005737,GO:0003676,GO:0005524,GO:0009378,GO:0016787,GO:0043138,GO:0000724,GO:0006268"
LOC124189990	NO	0	0	0	0	0	0	0	0	0	NA	NA	NA	NA	NA	NA	NA	NA	NA	NA	chr.3	3527363	3527959	+	histone H4-like	ontology_term "nucleosome,nucleus,DNA binding,protein heterodimerization activity,DNA-templated transcription, initiation"	ontology_id "GO:0000786,GO:0005634,GO:0003677,GO:0046982,GO:0006352"
LOC124191527	NO	0	0	0	0	0	0	0	0	0	NA	NA	NA	NA	NA	NA	NA	NA	NA	NA	chr.3	3627699	3628698	-	heat shock 70 kDa protein 4L-like	ontology_term "nucleus,cytosol,ATP binding"	ontology_id "GO:0005634,GO:0005829,GO:0005524"
LOC124191529	NO	0	0	0	0	0	0	0	0	0	NA	NA	NA	NA	NA	NA	NA	NA	NA	NA	chr.3	3643563	3644334	-	97 kDa heat shock protein-like
LOC124190277	NO	0	0	0	0	0	0	0	0	0	NA	NA	NA	NA	NA	NA	NA	NA	NA	NA	chr.3	3680451	3682287	-	casein kinase I-like
LOC124191541	NO	0	0	0	0	0	0	0	0	0	NA	NA	NA	NA	NA	NA	NA	NA	NA	NA	chr.3	3906801	3907490	-	uncharacterized protein LOC124191541
LOC124191543	NO	0	0	0	0	0	0	0	0	0	NA	NA	NA	NA	NA	NA	NA	NA	NA	NA	chr.3	3947315	3948457	+	uncharacterized protein LOC124191543	ontology_term "integral component of membrane,monocarboxylic acid transmembrane transporter activity,monocarboxylic acid transport,transmembrane transport"	ontology_id "GO:0016021,GO:0008028,GO:0015718,GO:0055085"
LOC124190281	NO	0	0	0	0	0	0	0	0	0	NA	NA	NA	NA	NA	NA	NA	NA	NA	NA	chr.3	4010891	4016381	+	uncharacterized protein LOC124190281
LOC124190282	NO	0	0	0	0	0	0	0	0	0	NA	NA	NA	NA	NA	NA	NA	NA	NA	NA	chr.3	4039431	4040288	-	serine/threonine-protein phosphatase 6 regulatory ankyrin repeat subunit A-like	ontology_term "ubiquitin ligase complex,protein binding,ubiquitin-dependent protein catabolic process"	ontology_id "GO:0000151,GO:0005515,GO:0006511"
LOC124190246	NO	0	0	0	0	0	0	0	0	0	NA	NA	NA	NA	NA	NA	NA	NA	NA	NA	chr.3	4218868	4220588	-	uncharacterized protein LOC124190246	ontology_term "nucleus,lateral plasma membrane,DNA binding,GTPase activator activity,beta-tubulin binding,microtubule cytoskeleton organization,tubulin complex assembly,post-chaperonin tubulin folding pathway,adherens junction assembly,regulation of catalytic activity,bicellular tight junction assembly"	ontology_id "GO:0005634,GO:0016328,GO:0003677,GO:0005096,GO:0048487,GO:0000226,GO:0007021,GO:0007023,GO:0034333,GO:0050790,GO:0070830"
LOC124190295	NO	0	0	0	0	0	0	0	0	0	NA	NA	NA	NA	NA	NA	NA	NA	NA	NA	chr.3	4767174	4769686	-	uncharacterized protein LOC124190295
LOC124191515	NO	0	0	0	0	0	0	0	0	0	NA	NA	NA	NA	NA	NA	NA	NA	NA	NA	chr.3	5901541	5902895	-	uncharacterized protein LOC124191515	ontology_term "sequence-specific DNA binding"	ontology_id "GO:0043565"
LOC124191501	NO	0	0	0	0	0	0	0	0	0	NA	NA	NA	NA	NA	NA	NA	NA	NA	NA	chr.3	5914641	5919788	-	uncharacterized protein LOC124191501	ontology_term "DNA binding,RNA-directed DNA polymerase activity,DNA integration,DNA recombination,RNA-dependent DNA biosynthetic process"	ontology_id "GO:0003677,GO:0003964,GO:0015074,GO:0006310,GO:0006278"
LOC124190354	NO	0	0	0	0	0	0	0	0	0	NA	NA	NA	NA	NA	NA	NA	NA	NA	NA	chr.3	6801705	6803252	+	uncharacterized protein LOC124190354	ontology_term "cytoplasm,myosin complex,vesicle,microfilament motor activity,ATP binding,actin filament binding,actin filament organization,vesicle transport along actin filament"	ontology_id "GO:0005737,GO:0016459,GO:0031982,GO:0000146,GO:0005524,GO:0051015,GO:0007015,GO:0030050"
LOC124190358	NO	0	0	0	0	0	0	0	0	0	NA	NA	NA	NA	NA	NA	NA	NA	NA	NA	chr.3	6900284	6901627	-	small conductance calcium-activated potassium channel protein-like	ontology_term "calmodulin binding,potassium ion transmembrane transport,integral component of membrane,small conductance calcium-activated potassium channel activity,neuronal cell body,neuron projection,plasma membrane"	ontology_id "GO:0005516,GO:0071805,GO:0016021,GO:0016286,GO:0043025,GO:0043005,GO:0005886"
LOC124190312	NO	0	0	0	0	0	0	0	0	0	NA	NA	NA	NA	NA	NA	NA	NA	NA	NA	chr.3	7408568	7413542	-	peroxidase-like
LOC124190181	NO	0	0	0	0	0	0	0	0	0	NA	NA	NA	NA	NA	NA	NA	NA	NA	NA	chr.3	8414832	8420042	-	uncharacterized protein LOC124190181	ontology_term "DNA binding,RNA-directed DNA polymerase activity,DNA integration,DNA recombination,RNA-dependent DNA biosynthetic process"	ontology_id "GO:0003677,GO:0003964,GO:0015074,GO:0006310,GO:0006278"
LOC124191419	NO	0	0	0	0	0	0	0	0	0	NA	NA	NA	NA	NA	NA	NA	NA	NA	NA	chr.3	9168616	9176207	+	uncharacterized protein LOC124191419	ontology_term "nucleic acid binding,DNA integration"	ontology_id "GO:0003676,GO:0015074"
LOC124191343	NO	0	0	0	0	0	0	0	0	0	NA	NA	NA	NA	NA	NA	NA	NA	NA	NA	chr.3	9413086	9415765	+	uncharacterized protein LOC124191343
LOC124190654	NO	0	0	0	0	0	0	0	0	0	NA	NA	NA	NA	NA	NA	NA	NA	NA	NA	chr.3	9599906	9600840	-	PHD finger protein ALFIN-LIKE 1-like
LOC124190333	NO	0	0	0	0	0	0	0	0	0	NA	NA	NA	NA	NA	NA	NA	NA	NA	NA	chr.3	11300827	11301284	+	uncharacterized protein R102.4-like	ontology_term "cytosol,threonine catabolic process,glycine biosynthetic process,L-allo-threonine aldolase activity"	ontology_id "GO:0005829,GO:0006567,GO:0006545,GO:0008732"
LOC124191131	NO	0	0	0	0	0	0	0	0	0	NA	NA	NA	NA	NA	NA	NA	NA	NA	NA	chr.3	11694421	11696961	+	uncharacterized protein LOC124191131
LOC124190338	NO	0	0	0	0	0	0	0	0	0	NA	NA	NA	NA	NA	NA	NA	NA	NA	NA	chr.3	12037496	12038272	+	heat shock protein 90-2-like	ontology_term "endoplasmic reticulum membrane,plasma membrane,sarcoplasmic reticulum,secretory granule membrane,inositol 1,4,5-trisphosphate-sensitive calcium-release channel activity,calcium ion binding,phosphatidylinositol binding,inositol 1,4,5 trisphosphate binding,release of sequestered calcium ion into cytosol"	ontology_id "GO:0005789,GO:0005886,GO:0016529,GO:0030667,GO:0005220,GO:0005509,GO:0035091,GO:0070679,GO:0051209"
LOC124192510	NO	0	0	0	0	0	0	0	0	0	NA	NA	NA	NA	NA	NA	NA	NA	NA	NA	chr.4	206165	206622	-	uncharacterized protein R102.4-like	ontology_term "cytosol,threonine catabolic process,glycine biosynthetic process,L-allo-threonine aldolase activity"	ontology_id "GO:0005829,GO:0006567,GO:0006545,GO:0008732"
LOC124192956	NO	0	0	0	0	0	0	0	0	0	NA	NA	NA	NA	NA	NA	NA	NA	NA	NA	chr.4	357320	358525	-	uncharacterized protein LOC124192956 isoform X1	ontology_term "ubiquitin ligase complex,cytoplasm,UDP-glycosyltransferase activity,zinc ion binding,ubiquitin protein ligase activity,protein ubiquitination,ubiquitin-dependent protein catabolic process via the N-end rule pathway"	ontology_id "GO:0000151,GO:0005737,GO:0008194,GO:0008270,GO:0061630,GO:0016567,GO:0071596"
LOC124193181	NO	0	0	0	0	0	0	0	0	0	NA	NA	NA	NA	NA	NA	NA	NA	NA	NA	chr.4	3857384	3859925	-	uncharacterized protein LOC124193181
LOC124193057	NO	0	0	0	0	0	0	0	0	0	NA	NA	NA	NA	NA	NA	NA	NA	NA	NA	chr.4	4448666	4449232	-	uncharacterized protein LOC124193057
LOC124192840	NO	0	0	0	0	0	0	0	0	0	NA	NA	NA	NA	NA	NA	NA	NA	NA	NA	chr.4	6480586	6483170	-	uncharacterized protein LOC124192840
LOC124192550	NO	0	0	0	0	0	0	0	0	0	NA	NA	NA	NA	NA	NA	NA	NA	NA	NA	chr.4	8122079	8124194	+	A-agglutinin anchorage subunit-like
LOC124192551	NO	0	0	0	0	0	0	0	0	0	NA	NA	NA	NA	NA	NA	NA	NA	NA	NA	chr.4	8142918	8145033	+	A-agglutinin anchorage subunit-like
LOC124192560	NO	0	0	0	0	0	0	0	0	0	NA	NA	NA	NA	NA	NA	NA	NA	NA	NA	chr.4	8339035	8344812	+	uncharacterized protein LOC124192560	ontology_term "transferase activity"	ontology_id "GO:0016740"
LOC124192245	NO	0	0	0	0	0	0	0	0	0	NA	NA	NA	NA	NA	NA	NA	NA	NA	NA	chr.4	9144546	9145718	+	uncharacterized protein LOC124192245	ontology_term "nucleic acid binding,zinc ion binding"	ontology_id "GO:0003676,GO:0008270"
LOC124193845	NO	0	0	0	0	0	0	0	0	0	NA	NA	NA	NA	NA	NA	NA	NA	NA	NA	chr.5	302114	307033	-	uncharacterized protein LOC124193845	ontology_term "nucleus,phosphatidylinositol phospholipase C activity,regulation of alternative mRNA splicing, via spliceosome,phosphatidylinositol-mediated signaling,cytoplasm,integral component of membrane,mRNA binding"	ontology_id "GO:0005634,GO:0004435,GO:0000381,GO:0048015,GO:0005737,GO:0016021,GO:0003729"
LOC124193846	NO	0	0	0	0	0	0	0	0	0	NA	NA	NA	NA	NA	NA	NA	NA	NA	NA	chr.5	313208	318127	-	titin-like	ontology_term "nucleus,phosphatidylinositol phospholipase C activity,regulation of alternative mRNA splicing, via spliceosome,phosphatidylinositol-mediated signaling,cytoplasm,integral component of membrane,mRNA binding"	ontology_id "GO:0005634,GO:0004435,GO:0000381,GO:0048015,GO:0005737,GO:0016021,GO:0003729"
LOC124193906	NO	0	0	0	0	0	0	0	0	0	NA	NA	NA	NA	NA	NA	NA	NA	NA	NA	chr.5	344463	345811	+	uncharacterized protein LOC124193906	ontology_term "nucleic acid binding,RNA-DNA hybrid ribonuclease activity,RNA phosphodiester bond hydrolysis, endonucleolytic"	ontology_id "GO:0003676,GO:0004523,GO:0090502"
LOC124193901	NO	0	0	0	0	0	0	0	0	0	NA	NA	NA	NA	NA	NA	NA	NA	NA	NA	chr.5	363058	379308	-	beta-1,3-galactosyltransferase 1-like	ontology_term "hexosyltransferase activity,protein glycosylation,integral component of membrane,Golgi membrane"	ontology_id "GO:0016758,GO:0006486,GO:0016021,GO:0000139"
LOC124193310	NO	0	0	0	0	0	0	0	0	0	NA	NA	NA	NA	NA	NA	NA	NA	NA	NA	chr.5	478457	482088	+	apoptosis-inducing factor 1, mitochondrial-like	ontology_term "binding,cellular process,multicellular organismal process"	ontology_id "GO:0005488,GO:0009987,GO:0032501"
LOC124193309	NO	0	0	0	0	0	0	0	0	0	NA	NA	NA	NA	NA	NA	NA	NA	NA	NA	chr.5	485758	492487	+	uncharacterized protein LOC124193309	ontology_term "nucleic acid binding,DNA integration"	ontology_id "GO:0003676,GO:0015074"
LOC124193312	NO	0	0	0	0	0	0	0	0	0	NA	NA	NA	NA	NA	NA	NA	NA	NA	NA	chr.5	495210	498841	-	uncharacterized protein LOC124193312 isoform X1	ontology_term "integral component of membrane,binding"	ontology_id "GO:0016021,GO:0005488"
LOC124193615	NO	0	0	0	0	0	0	0	0	0	NA	NA	NA	NA	NA	NA	NA	NA	NA	NA	chr.5	751058	751624	+	uncharacterized protein LOC124193615
LOC124193860	NO	0	0	0	0	0	0	0	0	0	NA	NA	NA	NA	NA	NA	NA	NA	NA	NA	chr.5	1186243	1191302	-	chymotrypsin BI-like
LOC124194859	NO	0	0	0	0	0	0	0	0	0	NA	NA	NA	NA	NA	NA	NA	NA	NA	NA	chr.5	1305958	1311141	-	uncharacterized protein LOC124194859
LOC124194880	NO	0	0	0	0	0	0	0	0	0	NA	NA	NA	NA	NA	NA	NA	NA	NA	NA	chr.5	1338781	1340449	+	neprilysin-3-like
LOC124194882	NO	0	0	0	0	0	0	0	0	0	NA	NA	NA	NA	NA	NA	NA	NA	NA	NA	chr.5	1345237	1346297	+	neprilysin-3-like	ontology_term "proteolysis,metalloendopeptidase activity"	ontology_id "GO:0006508,GO:0004222"
LOC124194881	NO	0	0	0	0	0	0	0	0	0	NA	NA	NA	NA	NA	NA	NA	NA	NA	NA	chr.5	1359482	1361702	+	neprilysin-3-like
LOC124193863	NO	0	0	0	0	0	0	0	0	0	NA	NA	NA	NA	NA	NA	NA	NA	NA	NA	chr.5	1415380	1416202	+	DNA topoisomerase 2-like	ontology_term "nucleus,DNA binding,DNA topoisomerase type II (double strand cut, ATP-hydrolyzing) activity,ATP binding,resolution of meiotic recombination intermediates,sister chromatid segregation,DNA topological change"	ontology_id "GO:0005634,GO:0003677,GO:0003918,GO:0005524,GO:0000712,GO:0000819,GO:0006265"
LOC124193526	NO	0	0	0	0	0	0	0	0	0	NA	NA	NA	NA	NA	NA	NA	NA	NA	NA	chr.5	2032095	2034293	-	uncharacterized protein LOC124193526	ontology_term "protein dimerization activity"	ontology_id "GO:0046983"
LOC124193427	NO	0	0	0	0	0	0	0	0	0	NA	NA	NA	NA	NA	NA	NA	NA	NA	NA	chr.5	2034538	2035871	+	uncharacterized protein LOC124193427
LOC124193894	NO	0	0	0	0	0	0	0	0	0	NA	NA	NA	NA	NA	NA	NA	NA	NA	NA	chr.5	2070648	2071231	-	heat shock protein 83-like
LOC124193839	NO	0	0	0	0	0	0	0	0	0	NA	NA	NA	NA	NA	NA	NA	NA	NA	NA	chr.5	2131066	2135509	+	uncharacterized protein LOC124193839	ontology_term "DNA binding"	ontology_id "GO:0003677"
LOC124193924	NO	0	0	0	0	0	0	0	0	0	NA	NA	NA	NA	NA	NA	NA	NA	NA	NA	chr.5	2231951	2232914	-	cuticle collagen bli-1-like
LOC124194034	NO	0	0	0	0	0	0	0	0	0	NA	NA	NA	NA	NA	NA	NA	NA	NA	NA	chr.5	2724665	2726554	-	uncharacterized protein LOC124194034
LOC124194035	NO	0	0	0	0	0	0	0	0	0	NA	NA	NA	NA	NA	NA	NA	NA	NA	NA	chr.5	2728888	2729664	-	uncharacterized protein LOC124194035
LOC124193932	NO	0	0	0	0	0	0	0	0	0	NA	NA	NA	NA	NA	NA	NA	NA	NA	NA	chr.5	2779820	2780858	+	tubulin-specific chaperone D-like
LOC124193567	NO	0	0	0	0	0	0	0	0	0	NA	NA	NA	NA	NA	NA	NA	NA	NA	NA	chr.5	3069982	3070925	-	keratin-associated protein 19-2-like
LOC124193942	NO	0	0	0	0	0	0	0	0	0	NA	NA	NA	NA	NA	NA	NA	NA	NA	NA	chr.5	3086134	3088945	-	uncharacterized protein LOC124193942	ontology_term "integral component of membrane"	ontology_id "GO:0016021"
LOC124193944	NO	0	0	0	0	0	0	0	0	0	NA	NA	NA	NA	NA	NA	NA	NA	NA	NA	chr.5	3097986	3099548	+	protein strawberry notch homolog 1-like	ontology_term "nucleus,chromatin DNA binding,histone binding,regulation of transcription, DNA-templated"	ontology_id "GO:0005634,GO:0031490,GO:0042393,GO:0006355"
LOC124193425	NO	0	0	0	0	0	0	0	0	0	NA	NA	NA	NA	NA	NA	NA	NA	NA	NA	chr.5	3207644	3208818	-	uncharacterized protein LOC124193425	ontology_term "nucleus,lateral plasma membrane,DNA binding,GTPase activator activity,beta-tubulin binding,microtubule cytoskeleton organization,tubulin complex assembly,post-chaperonin tubulin folding pathway,adherens junction assembly,regulation of catalytic activity,bicellular tight junction assembly"	ontology_id "GO:0005634,GO:0016328,GO:0003677,GO:0005096,GO:0048487,GO:0000226,GO:0007021,GO:0007023,GO:0034333,GO:0050790,GO:0070830"
LOC124193534	NO	0	0	0	0	0	0	0	0	0	NA	NA	NA	NA	NA	NA	NA	NA	NA	NA	chr.5	3211965	3212601	+	zinc finger protein ZXDC-like
LOC124193531	NO	0	0	0	0	0	0	0	0	0	NA	NA	NA	NA	NA	NA	NA	NA	NA	NA	chr.5	3215455	3218252	-	uncharacterized protein LOC124193531 isoform X1
LOC124193532	NO	0	0	0	0	0	0	0	0	0	NA	NA	NA	NA	NA	NA	NA	NA	NA	NA	chr.5	3218730	3221527	-	uncharacterized protein LOC124193532 isoform X1
LOC124193530	NO	0	0	0	0	0	0	0	0	0	NA	NA	NA	NA	NA	NA	NA	NA	NA	NA	chr.5	3222005	3224810	-	uncharacterized protein LOC124193530 isoform X2
LOC124193743	NO	0	0	0	0	0	0	0	0	0	NA	NA	NA	NA	NA	NA	NA	NA	NA	NA	chr.5	3228703	3231492	-	uncharacterized protein LOC124193743 isoform X1
LOC124193947	NO	0	0	0	0	0	0	0	0	0	NA	NA	NA	NA	NA	NA	NA	NA	NA	NA	chr.5	3320183	3322162	-	uncharacterized protein K02A2.6-like
LOC124193727	NO	0	0	0	0	0	0	0	0	0	NA	NA	NA	NA	NA	NA	NA	NA	NA	NA	chr.5	3323762	3327215	-	uncharacterized protein LOC124193727 isoform X2
LOC124193948	NO	0	0	0	0	0	0	0	0	0	NA	NA	NA	NA	NA	NA	NA	NA	NA	NA	chr.5	3332624	3335373	-	uncharacterized protein LOC124193948	ontology_term "nucleic acid binding,zinc ion binding,DNA integration"	ontology_id "GO:0003676,GO:0008270,GO:0015074"
LOC124193782	NO	0	0	0	0	0	0	0	0	0	NA	NA	NA	NA	NA	NA	NA	NA	NA	NA	chr.5	3360177	3365101	+	uncharacterized protein LOC124193782
LOC124193783	NO	0	0	0	0	0	0	0	0	0	NA	NA	NA	NA	NA	NA	NA	NA	NA	NA	chr.5	3375925	3380849	+	uncharacterized protein LOC124193783
LOC124193952	NO	0	0	0	0	0	0	0	0	0	NA	NA	NA	NA	NA	NA	NA	NA	NA	NA	chr.5	3493898	3494625	+	chymotrypsin-like elastase family member 1	ontology_term "serine-type endopeptidase activity,proteolysis"	ontology_id "GO:0004252,GO:0006508"
LOC124193953	NO	0	0	0	0	0	0	0	0	0	NA	NA	NA	NA	NA	NA	NA	NA	NA	NA	chr.5	3589407	3591081	-	uncharacterized protein LOC124193953	ontology_term "replication fork,DNA helicase activity,ATP binding,hydrolase activity,telomere maintenance,DNA replication,DNA repair,DNA recombination,DNA duplex unwinding"	ontology_id "GO:0005657,GO:0003678,GO:0005524,GO:0016787,GO:0000723,GO:0006260,GO:0006281,GO:0006310,GO:0032508"
LOC124193976	NO	0	0	0	0	0	0	0	0	0	NA	NA	NA	NA	NA	NA	NA	NA	NA	NA	chr.5	3775335	3776173	-	uncharacterized protein LOC124193976	ontology_term "integral component of membrane"	ontology_id "GO:0016021"
LOC124193978	NO	0	0	0	0	0	0	0	0	0	NA	NA	NA	NA	NA	NA	NA	NA	NA	NA	chr.5	3807215	3809194	+	uncharacterized protein LOC124193978	ontology_term "catalytic activity"	ontology_id "GO:0003824"
LOC124193979	NO	0	0	0	0	0	0	0	0	0	NA	NA	NA	NA	NA	NA	NA	NA	NA	NA	chr.5	3809500	3810264	+	uncharacterized protein LOC124193979
LOC124193980	NO	0	0	0	0	0	0	0	0	0	NA	NA	NA	NA	NA	NA	NA	NA	NA	NA	chr.5	3812727	3813578	-	uncharacterized protein LOC124193980
LOC124193981	NO	0	0	0	0	0	0	0	0	0	NA	NA	NA	NA	NA	NA	NA	NA	NA	NA	chr.5	3814795	3815568	-	uncharacterized protein LOC124193981	ontology_term "integral component of membrane"	ontology_id "GO:0016021"
LOC124193982	NO	0	0	0	0	0	0	0	0	0	NA	NA	NA	NA	NA	NA	NA	NA	NA	NA	chr.5	3820979	3821748	-	uncharacterized protein LOC124193982	ontology_term "integral component of membrane"	ontology_id "GO:0016021"
LOC124193983	NO	0	0	0	0	0	0	0	0	0	NA	NA	NA	NA	NA	NA	NA	NA	NA	NA	chr.5	3827257	3828081	-	uncharacterized protein LOC124193983	ontology_term "integral component of membrane"	ontology_id "GO:0016021"
LOC124193984	NO	0	0	0	0	0	0	0	0	0	NA	NA	NA	NA	NA	NA	NA	NA	NA	NA	chr.5	3840004	3840773	-	uncharacterized protein LOC124193984	ontology_term "integral component of membrane"	ontology_id "GO:0016021"
LOC124193986	NO	0	0	0	0	0	0	0	0	0	NA	NA	NA	NA	NA	NA	NA	NA	NA	NA	chr.5	3851008	3851842	-	uncharacterized protein LOC124193986	ontology_term "integral component of membrane"	ontology_id "GO:0016021"
LOC124193994	NO	0	0	0	0	0	0	0	0	0	NA	NA	NA	NA	NA	NA	NA	NA	NA	NA	chr.5	3857338	3880437	-	uncharacterized protein LOC124193994	ontology_term "integral component of membrane"	ontology_id "GO:0016021"
LOC124193995	NO	0	0	0	0	0	0	0	0	0	NA	NA	NA	NA	NA	NA	NA	NA	NA	NA	chr.5	3892225	3893391	-	uncharacterized protein LOC124193995
LOC124193996	NO	0	0	0	0	0	0	0	0	0	NA	NA	NA	NA	NA	NA	NA	NA	NA	NA	chr.5	3894526	3895377	-	uncharacterized protein LOC124193996	ontology_term "integral component of membrane"	ontology_id "GO:0016021"
LOC124193457	NO	0	0	0	0	0	0	0	0	0	NA	NA	NA	NA	NA	NA	NA	NA	NA	NA	chr.5	4593542	4595637	-	uncharacterized protein LOC124193457
LOC124193339	NO	0	0	0	0	0	0	0	0	0	NA	NA	NA	NA	NA	NA	NA	NA	NA	NA	chr.5	4611486	4612119	-	uncharacterized protein LOC124193339
LOC124193987	NO	0	0	0	0	0	0	0	0	0	NA	NA	NA	NA	NA	NA	NA	NA	NA	NA	chr.5	4612553	4613039	-	uncharacterized protein LOC124193987
LOC124194803	NO	0	0	0	0	0	0	0	0	0	NA	NA	NA	NA	NA	NA	NA	NA	NA	NA	chr.5	4629480	4631343	-	alpha-aminoadipic semialdehyde synthase, mitochondrial-like	ontology_term "cytoplasm,saccharopine dehydrogenase (NADP+, L-lysine-forming) activity,saccharopine dehydrogenase (NAD+, L-glutamate-forming) activity,lysine biosynthetic process via aminoadipic acid,L-lysine catabolic process to acetyl-CoA via saccharopine"	ontology_id "GO:0005737,GO:0047130,GO:0047131,GO:0019878,GO:0033512"
LOC124193816	NO	0	0	0	0	0	0	0	0	0	NA	NA	NA	NA	NA	NA	NA	NA	NA	NA	chr.5	4639549	4646559	-	uncharacterized protein LOC124193816	ontology_term "nucleic acid binding,DNA integration"	ontology_id "GO:0003676,GO:0015074"
LOC124194128	NO	0	0	0	0	0	0	0	0	0	NA	NA	NA	NA	NA	NA	NA	NA	NA	NA	chr.5	4782215	4787430	-	uncharacterized protein LOC124194128	ontology_term "DNA binding,RNA-directed DNA polymerase activity,DNA integration,DNA recombination,RNA-dependent DNA biosynthetic process"	ontology_id "GO:0003677,GO:0003964,GO:0015074,GO:0006310,GO:0006278"
LOC124194808	NO	0	0	0	0	0	0	0	0	0	NA	NA	NA	NA	NA	NA	NA	NA	NA	NA	chr.5	4895624	4896536	+	uncharacterized protein LOC124194808	ontology_term "nucleic acid binding,catalytic activity,DNA integration,integral component of membrane"	ontology_id "GO:0003676,GO:0003824,GO:0015074,GO:0016021"
LOC124194988	NO	0	0	0	0	0	0	0	0	0	NA	NA	NA	NA	NA	NA	NA	NA	NA	NA	chr.5	4955204	4959245	-	WD repeat-containing protein 3-like
LOC124193715	NO	0	0	0	0	0	0	0	0	0	NA	NA	NA	NA	NA	NA	NA	NA	NA	NA	chr.5	6489920	6491489	-	uncharacterized protein LOC124193715	ontology_term "axon,cation channel complex,cation channel activity,death domain binding,negative regulation of autophagy,cellular response to amino acid starvation,cation homeostasis,apoptotic signaling pathway,cation transmembrane transport"	ontology_id "GO:0030424,GO:0034703,GO:0005261,GO:0070513,GO:0010507,GO:0034198,GO:0055080,GO:0097190,GO:0098655"
LOC124193716	NO	0	0	0	0	0	0	0	0	0	NA	NA	NA	NA	NA	NA	NA	NA	NA	NA	chr.5	6500228	6505738	-	protein unc-80 homolog	ontology_term "axon,cation channel complex,cation channel activity,cation homeostasis,cation transmembrane transport"	ontology_id "GO:0030424,GO:0034703,GO:0005261,GO:0055080,GO:0098655"
LOC124194822	NO	0	0	0	0	0	0	0	0	0	NA	NA	NA	NA	NA	NA	NA	NA	NA	NA	chr.5	6506463	6507839	-	uncharacterized protein LOC124194822	ontology_term "axon,cation channel complex,cation channel activity,cation homeostasis,cation transmembrane transport"	ontology_id "GO:0030424,GO:0034703,GO:0005261,GO:0055080,GO:0098655"
LOC124193658	NO	0	0	0	0	0	0	0	0	0	NA	NA	NA	NA	NA	NA	NA	NA	NA	NA	chr.5	6510283	6511852	-	uncharacterized protein LOC124193658	ontology_term "axon,cation channel complex,cation channel activity,death domain binding,negative regulation of autophagy,cellular response to amino acid starvation,cation homeostasis,apoptotic signaling pathway,cation transmembrane transport"	ontology_id "GO:0030424,GO:0034703,GO:0005261,GO:0070513,GO:0010507,GO:0034198,GO:0055080,GO:0097190,GO:0098655"
LOC124193659	NO	0	0	0	0	0	0	0	0	0	NA	NA	NA	NA	NA	NA	NA	NA	NA	NA	chr.5	6521572	6526101	-	protein unc-80 homolog	ontology_term "axon,cation channel complex,cation channel activity,cation homeostasis,cation transmembrane transport"	ontology_id "GO:0030424,GO:0034703,GO:0005261,GO:0055080,GO:0098655"
LOC124194823	NO	0	0	0	0	0	0	0	0	0	NA	NA	NA	NA	NA	NA	NA	NA	NA	NA	chr.5	6526826	6529246	-	uncharacterized protein LOC124194823	ontology_term "axon,cation channel complex,cation channel activity,cation homeostasis,cation transmembrane transport"	ontology_id "GO:0030424,GO:0034703,GO:0005261,GO:0055080,GO:0098655"
LOC124193732	NO	0	0	0	0	0	0	0	0	0	NA	NA	NA	NA	NA	NA	NA	NA	NA	NA	chr.5	7259187	7260208	+	cold and drought-regulated protein CORA-like isoform X3
LOC124195113	NO	0	0	0	0	0	0	0	0	0	NA	NA	NA	NA	NA	NA	NA	NA	NA	NA	chr.5	7511504	7513505	-	uncharacterized protein LOC124195113
LOC124194830	NO	0	0	0	0	0	0	0	0	0	NA	NA	NA	NA	NA	NA	NA	NA	NA	NA	chr.5	8149357	8154533	+	uncharacterized protein LOC124194830
LOC124194833	NO	0	0	0	0	0	0	0	0	0	NA	NA	NA	NA	NA	NA	NA	NA	NA	NA	chr.5	8940480	8943301	-	uncharacterized protein LOC124194833
LOC124194398	NO	0	0	0	0	0	0	0	0	0	NA	NA	NA	NA	NA	NA	NA	NA	NA	NA	chr.5	9487428	9489485	-	uncharacterized protein LOC124194398	ontology_term "integral component of membrane"	ontology_id "GO:0016021"
LOC124194410	NO	0	0	0	0	0	0	0	0	0	NA	NA	NA	NA	NA	NA	NA	NA	NA	NA	chr.5	9550310	9552429	-	protein dimmed-like	ontology_term "nucleus,RNA polymerase II cis-regulatory region sequence-specific DNA binding,DNA-binding transcription factor activity, RNA polymerase II-specific,protein dimerization activity,regulation of transcription by RNA polymerase II,neuron differentiation"	ontology_id "GO:0005634,GO:0000978,GO:0000981,GO:0046983,GO:0006357,GO:0030182"
LOC124194839	NO	0	0	0	0	0	0	0	0	0	NA	NA	NA	NA	NA	NA	NA	NA	NA	NA	chr.5	9723064	9723867	+	uncharacterized protein LOC124194839
LOC124194436	NO	0	0	0	0	0	0	0	0	0	NA	NA	NA	NA	NA	NA	NA	NA	NA	NA	chr.5	9724519	9725266	+	uncharacterized protein LOC124194436
LOC124194462	NO	0	0	0	0	0	0	0	0	0	NA	NA	NA	NA	NA	NA	NA	NA	NA	NA	chr.5	9872405	9874517	-	uncharacterized protein LOC124194462
LOC124194843	NO	0	0	0	0	0	0	0	0	0	NA	NA	NA	NA	NA	NA	NA	NA	NA	NA	chr.5	9977759	9979120	-	uncharacterized protein LOC124194843
LOC124193822	NO	0	0	0	0	0	0	0	0	0	NA	NA	NA	NA	NA	NA	NA	NA	NA	NA	chr.5	11614812	11615858	+	uncharacterized protein LOC124193822
LOC124193821	NO	0	0	0	0	0	0	0	0	0	NA	NA	NA	NA	NA	NA	NA	NA	NA	NA	chr.5	11615797	11617130	-	platelet-activating factor acetylhydrolase-like isoform X3
LOC124194051	NO	0	0	0	0	0	0	0	0	0	NA	NA	NA	NA	NA	NA	NA	NA	NA	NA	chr.5	11940636	11942737	-	uncharacterized protein LOC124194051
LOC124194052	NO	0	0	0	0	0	0	0	0	0	NA	NA	NA	NA	NA	NA	NA	NA	NA	NA	chr.5	11945340	11947441	-	uncharacterized protein LOC124194052
LOC124194056	NO	0	0	0	0	0	0	0	0	0	NA	NA	NA	NA	NA	NA	NA	NA	NA	NA	chr.5	11953077	11954644	-	uncharacterized protein LOC124194056
LOC124194050	NO	0	0	0	0	0	0	0	0	0	NA	NA	NA	NA	NA	NA	NA	NA	NA	NA	chr.5	11957781	11959882	-	uncharacterized protein LOC124194050
LOC124194055	NO	0	0	0	0	0	0	0	0	0	NA	NA	NA	NA	NA	NA	NA	NA	NA	NA	chr.5	11962485	11964586	-	uncharacterized protein LOC124194055
LOC124194054	NO	0	0	0	0	0	0	0	0	0	NA	NA	NA	NA	NA	NA	NA	NA	NA	NA	chr.5	11967189	11969290	-	uncharacterized protein LOC124194054
LOC124196147	NO	0	0	0	0	0	0	0	0	0	NA	NA	NA	NA	NA	NA	NA	NA	NA	NA	chr.6	23964	26548	-	uncharacterized protein LOC124196147
LOC124195503	NO	0	0	0	0	0	0	0	0	0	NA	NA	NA	NA	NA	NA	NA	NA	NA	NA	chr.6	109310	111422	+	uncharacterized protein LOC124195503
LOC124196090	NO	0	0	0	0	0	0	0	0	0	NA	NA	NA	NA	NA	NA	NA	NA	NA	NA	chr.6	1467291	1469367	+	uncharacterized protein LOC124196090	ontology_term "membrane,binding"	ontology_id "GO:0016020,GO:0005488"
LOC124195636	NO	0	0	0	0	0	0	0	0	0	NA	NA	NA	NA	NA	NA	NA	NA	NA	NA	chr.6	1525828	1533426	-	uncharacterized protein LOC124195636	ontology_term "nucleic acid binding,DNA integration"	ontology_id "GO:0003676,GO:0015074"
LOC124196362	NO	0	0	0	0	0	0	0	0	0	NA	NA	NA	NA	NA	NA	NA	NA	NA	NA	chr.6	2070994	2079940	-	uncharacterized protein LOC124196362
LOC124196358	NO	0	0	0	0	0	0	0	0	0	NA	NA	NA	NA	NA	NA	NA	NA	NA	NA	chr.6	2072032	2077236	-	uncharacterized protein LOC124196358	ontology_term "DNA binding,RNA-directed DNA polymerase activity,DNA integration,DNA recombination,RNA-dependent DNA biosynthetic process"	ontology_id "GO:0003677,GO:0003964,GO:0015074,GO:0006310,GO:0006278"
LOC124196359	NO	0	0	0	0	0	0	0	0	0	NA	NA	NA	NA	NA	NA	NA	NA	NA	NA	chr.6	2080840	2084579	-	uncharacterized protein LOC124196359
LOC124196361	NO	0	0	0	0	0	0	0	0	0	NA	NA	NA	NA	NA	NA	NA	NA	NA	NA	chr.6	2085479	2089206	-	uncharacterized protein LOC124196361
LOC124195407	NO	0	0	0	0	0	0	0	0	0	NA	NA	NA	NA	NA	NA	NA	NA	NA	NA	chr.6	2478555	2480651	+	uncharacterized protein LOC124195407	ontology_term "integral component of membrane"	ontology_id "GO:0016021"
LOC124195442	NO	0	0	0	0	0	0	0	0	0	NA	NA	NA	NA	NA	NA	NA	NA	NA	NA	chr.6	2738631	2743841	+	uncharacterized protein LOC124195442	ontology_term "DNA binding,RNA-directed DNA polymerase activity,DNA integration,DNA recombination,RNA-dependent DNA biosynthetic process"	ontology_id "GO:0003677,GO:0003964,GO:0015074,GO:0006310,GO:0006278"
LOC124195898	NO	0	0	0	0	0	0	0	0	0	NA	NA	NA	NA	NA	NA	NA	NA	NA	NA	chr.6	4136155	4138705	+	uncharacterized protein LOC124195898
LOC124195365	NO	0	0	0	0	0	0	0	0	0	NA	NA	NA	NA	NA	NA	NA	NA	NA	NA	chr.6	5776412	5778515	+	la-related protein 7-like	ontology_term "RNA splicing,RNA binding,mRNA processing,ribonucleoprotein complex,nucleoplasm"	ontology_id "GO:0008380,GO:0003723,GO:0006397,GO:1990904,GO:0005654"
LOC124196163	NO	0	0	0	0	0	0	0	0	0	NA	NA	NA	NA	NA	NA	NA	NA	NA	NA	chr.6	6420271	6426257	+	uncharacterized protein LOC124196163	ontology_term "nucleic acid binding,DNA integration"	ontology_id "GO:0003676,GO:0015074"
LOC124195563	NO	0	0	0	0	0	0	0	0	0	NA	NA	NA	NA	NA	NA	NA	NA	NA	NA	chr.6	6597248	6599055	-	uncharacterized protein LOC124195563
LOC124195567	NO	0	0	0	0	0	0	0	0	0	NA	NA	NA	NA	NA	NA	NA	NA	NA	NA	chr.6	6603787	6604946	-	uncharacterized protein LOC124195567
LOC124196505	NO	0	0	0	0	0	0	0	0	0	NA	NA	NA	NA	NA	NA	NA	NA	NA	NA	chr.6	6787740	6790295	-	uncharacterized protein LOC124196505
LOC124196168	NO	0	0	0	0	0	0	0	0	0	NA	NA	NA	NA	NA	NA	NA	NA	NA	NA	chr.6	6916876	6917356	+	uncharacterized protein LOC124196168	ontology_term "nucleus,RNA polymerase II cis-regulatory region sequence-specific DNA binding,DNA-binding transcription factor activity, RNA polymerase II-specific,regulation of transcription by RNA polymerase II"	ontology_id "GO:0005634,GO:0000978,GO:0000981,GO:0006357"
LOC124196171	NO	0	0	0	0	0	0	0	0	0	NA	NA	NA	NA	NA	NA	NA	NA	NA	NA	chr.6	7076655	7077512	-	piggyBac transposable element-derived protein 3-like
LOC124197493	NO	0	0	0	0	0	0	0	0	0	NA	NA	NA	NA	NA	NA	NA	NA	NA	NA	chr.7	6809	7327	-	uncharacterized protein LOC124197493
LOC124197497	NO	0	0	0	0	0	0	0	0	0	NA	NA	NA	NA	NA	NA	NA	NA	NA	NA	chr.7	11472	14027	-	uncharacterized protein LOC124197497
LOC124197673	NO	0	0	0	0	0	0	0	0	0	NA	NA	NA	NA	NA	NA	NA	NA	NA	NA	chr.7	98220	104562	+	uncharacterized protein LOC124197673
LOC124197686	NO	0	0	0	0	0	0	0	0	0	NA	NA	NA	NA	NA	NA	NA	NA	NA	NA	chr.7	360750	362320	+	uncharacterized protein LOC124197686	ontology_term "protein binding"	ontology_id "GO:0005515"
LOC124197155	NO	0	0	0	0	0	0	0	0	0	NA	NA	NA	NA	NA	NA	NA	NA	NA	NA	chr.7	1477699	1479145	-	uncharacterized protein LOC124197155
LOC124197739	NO	0	0	0	0	0	0	0	0	0	NA	NA	NA	NA	NA	NA	NA	NA	NA	NA	chr.7	2241077	2242616	+	uncharacterized protein slp1-like	ontology_term "cytoplasm,integral component of membrane"	ontology_id "GO:0005737,GO:0016021"
LOC124197369	NO	0	0	0	0	0	0	0	0	0	NA	NA	NA	NA	NA	NA	NA	NA	NA	NA	chr.7	2413247	2414097	+	uncharacterized protein LOC124197369
LOC124197785	NO	0	0	0	0	0	0	0	0	0	NA	NA	NA	NA	NA	NA	NA	NA	NA	NA	chr.7	2699342	2702775	+	pro-resilin-like isoform X2
LOC124197678	NO	0	0	0	0	0	0	0	0	0	NA	NA	NA	NA	NA	NA	NA	NA	NA	NA	chr.7	2709589	2711504	-	dynein regulatory complex subunit 6-like	ontology_term "cytoplasm"	ontology_id "GO:0005737"
LOC124197831	NO	0	0	0	0	0	0	0	0	0	NA	NA	NA	NA	NA	NA	NA	NA	NA	NA	chr.7	2754904	2756000	-	uncharacterized protein LOC124197831
LOC124197766	NO	0	0	0	0	0	0	0	0	0	NA	NA	NA	NA	NA	NA	NA	NA	NA	NA	chr.7	3133044	3133391	+	uncharacterized protein LOC124197766	ontology_term "protein binding"	ontology_id "GO:0005515"
LOC124197776	NO	0	0	0	0	0	0	0	0	0	NA	NA	NA	NA	NA	NA	NA	NA	NA	NA	chr.7	3689138	3689953	-	ankyrin-1-like	ontology_term "intracellular organelle,protein binding,endoplasmic reticulum unfolded protein response,membrane,protein kinase activity,hydrolase activity"	ontology_id "GO:0043229,GO:0005515,GO:0030968,GO:0016020,GO:0004672,GO:0016787"
LOC124197790	NO	0	0	0	0	0	0	0	0	0	NA	NA	NA	NA	NA	NA	NA	NA	NA	NA	chr.7	3971442	3975890	+	uncharacterized protein K02A2.6-like	ontology_term "nucleic acid binding,zinc ion binding,DNA integration"	ontology_id "GO:0003676,GO:0008270,GO:0015074"
LOC124196719	NO	0	0	0	0	0	0	0	0	0	NA	NA	NA	NA	NA	NA	NA	NA	NA	NA	chr.7	3981199	3989506	+	uncharacterized protein LOC124196719 isoform X2	ontology_term "protein binding"	ontology_id "GO:0005515"
LOC124197791	NO	0	0	0	0	0	0	0	0	0	NA	NA	NA	NA	NA	NA	NA	NA	NA	NA	chr.7	4011300	4012088	-	uncharacterized protein K02A2.6-like	ontology_term "nucleic acid binding"	ontology_id "GO:0003676"
LOC124197793	NO	0	0	0	0	0	0	0	0	0	NA	NA	NA	NA	NA	NA	NA	NA	NA	NA	chr.7	4012179	4014203	-	uncharacterized protein LOC124197793	ontology_term "transferase activity, transferring phosphorus-containing groups,hydrolase activity,metal ion binding,phosphorylation,nucleic acid metabolic process,organonitrogen compound metabolic process"	ontology_id "GO:0016772,GO:0016787,GO:0046872,GO:0016310,GO:0090304,GO:1901564"
LOC124196721	NO	0	0	0	0	0	0	0	0	0	NA	NA	NA	NA	NA	NA	NA	NA	NA	NA	chr.7	4529968	4531570	+	uncharacterized protein LOC124196721
LOC124197813	NO	0	0	0	0	0	0	0	0	0	NA	NA	NA	NA	NA	NA	NA	NA	NA	NA	chr.7	4838130	4838936	+	nucleolin-like	ontology_term "integral component of membrane"	ontology_id "GO:0016021"
LOC124197815	NO	0	0	0	0	0	0	0	0	0	NA	NA	NA	NA	NA	NA	NA	NA	NA	NA	chr.7	4922693	4923381	+	uncharacterized protein LOC124197815
LOC124197435	NO	0	0	0	0	0	0	0	0	0	NA	NA	NA	NA	NA	NA	NA	NA	NA	NA	chr.7	5178723	5180796	+	uncharacterized protein LOC124197435	ontology_term "DNA binding"	ontology_id "GO:0003677"
LOC124198375	NO	0	0	0	0	0	0	0	0	0	NA	NA	NA	NA	NA	NA	NA	NA	NA	NA	chr.7	5418817	5419789	-	ovarian-specific serine/threonine-protein kinase Lok-like	ontology_term "protein kinase activity,ATP binding,protein phosphorylation"	ontology_id "GO:0004672,GO:0005524,GO:0006468"
LOC124198475	NO	0	0	0	0	0	0	0	0	0	NA	NA	NA	NA	NA	NA	NA	NA	NA	NA	chr.7	5569488	5570713	-	uncharacterized protein LOC124198475	ontology_term "sequence-specific DNA binding"	ontology_id "GO:0043565"
LOC124197485	NO	0	0	0	0	0	0	0	0	0	NA	NA	NA	NA	NA	NA	NA	NA	NA	NA	chr.7	5935399	5937113	+	uncharacterized protein LOC124197485
LOC124198377	NO	0	0	0	0	0	0	0	0	0	NA	NA	NA	NA	NA	NA	NA	NA	NA	NA	chr.7	6067617	6068168	+	uncharacterized protein LOC124198377	ontology_term "nucleic acid binding,zinc ion binding,DNA integration"	ontology_id "GO:0003676,GO:0008270,GO:0015074"
LOC124197436	NO	0	0	0	0	0	0	0	0	0	NA	NA	NA	NA	NA	NA	NA	NA	NA	NA	chr.7	6212020	6213029	+	endocuticle structural glycoprotein SgAbd-1-like	ontology_term "chitin-based extracellular matrix,structural constituent of chitin-based larval cuticle"	ontology_id "GO:0062129,GO:0008010"
LOC124197639	NO	0	0	0	0	0	0	0	0	0	NA	NA	NA	NA	NA	NA	NA	NA	NA	NA	chr.7	6541644	6543234	-	uncharacterized protein LOC124197639	ontology_term "nucleic acid binding,aspartic-type endopeptidase activity,methyltransferase activity,zinc ion binding,proteolysis,DNA integration,methylation"	ontology_id "GO:0003676,GO:0004190,GO:0008168,GO:0008270,GO:0006508,GO:0015074,GO:0032259"
LOC124198382	NO	0	0	0	0	0	0	0	0	0	NA	NA	NA	NA	NA	NA	NA	NA	NA	NA	chr.7	7098213	7100226	-	uncharacterized protein LOC124198382	ontology_term "nucleic acid binding,DNA integration"	ontology_id "GO:0003676,GO:0015074"
LOC124198383	NO	0	0	0	0	0	0	0	0	0	NA	NA	NA	NA	NA	NA	NA	NA	NA	NA	chr.7	7105288	7108170	-	uncharacterized protein LOC124198383
LOC124198188	NO	0	0	0	0	0	0	0	0	0	NA	NA	NA	NA	NA	NA	NA	NA	NA	NA	chr.7	7132863	7133647	-	uncharacterized protein LOC124198188
LOC124197760	NO	0	0	0	0	0	0	0	0	0	NA	NA	NA	NA	NA	NA	NA	NA	NA	NA	chr.7	7764360	7766593	+	uncharacterized protein LOC124197760	ontology_term "membrane"	ontology_id "GO:0016020"
LOC124198401	NO	0	0	0	0	0	0	0	0	0	NA	NA	NA	NA	NA	NA	NA	NA	NA	NA	chr.7	7889965	7890816	+	uncharacterized protein K02A2.6-like	ontology_term "nucleic acid binding,DNA integration"	ontology_id "GO:0003676,GO:0015074"
LOC124198406	NO	0	0	0	0	0	0	0	0	0	NA	NA	NA	NA	NA	NA	NA	NA	NA	NA	chr.7	8060064	8060897	-	speckle-type POZ protein B-like	ontology_term "nucleus,proteasome-mediated ubiquitin-dependent protein catabolic process,ubiquitin protein ligase binding,cytoplasm,regulation of proteolysis"	ontology_id "GO:0005634,GO:0043161,GO:0031625,GO:0005737,GO:0030162"
LOC124197812	NO	0	0	0	0	0	0	0	0	0	NA	NA	NA	NA	NA	NA	NA	NA	NA	NA	chr.7	8401015	8403333	+	uncharacterized protein LOC124197812
LOC124198001	NO	0	0	0	0	0	0	0	0	0	NA	NA	NA	NA	NA	NA	NA	NA	NA	NA	chr.7	9092621	9097859	-	uncharacterized protein LOC124198001	ontology_term "DNA binding,RNA-directed DNA polymerase activity,DNA integration,DNA recombination,RNA-dependent DNA biosynthetic process"	ontology_id "GO:0003677,GO:0003964,GO:0015074,GO:0006310,GO:0006278"
LOC124198651	NO	0	0	0	0	0	0	0	0	0	NA	NA	NA	NA	NA	NA	NA	NA	NA	NA	chr.7	10082509	10090126	-	uncharacterized protein LOC124198651	ontology_term "nucleic acid binding,DNA integration"	ontology_id "GO:0003676,GO:0015074"
LOC124198466	NO	0	0	0	0	0	0	0	0	0	NA	NA	NA	NA	NA	NA	NA	NA	NA	NA	chr.7	10443747	10446459	+	uncharacterized protein LOC124198466
LOC124198470	NO	0	0	0	0	0	0	0	0	0	NA	NA	NA	NA	NA	NA	NA	NA	NA	NA	chr.7	10459551	10462263	+	uncharacterized protein LOC124198470
LOC124198423	NO	0	0	0	0	0	0	0	0	0	NA	NA	NA	NA	NA	NA	NA	NA	NA	NA	chr.7	10924166	10927597	+	uncharacterized protein LOC124198423
LOC124198534	NO	0	0	0	0	0	0	0	0	0	NA	NA	NA	NA	NA	NA	NA	NA	NA	NA	chr.7	10946341	10953070	+	uncharacterized protein LOC124198534	ontology_term "nucleic acid binding,DNA integration"	ontology_id "GO:0003676,GO:0015074"
LOC124198311	NO	0	0	0	0	0	0	0	0	0	NA	NA	NA	NA	NA	NA	NA	NA	NA	NA	chr.7	11029863	11030972	+	uncharacterized protein LOC124198311 isoform X2
LOC124198312	NO	0	0	0	0	0	0	0	0	0	NA	NA	NA	NA	NA	NA	NA	NA	NA	NA	chr.7	11031625	11032650	+	uncharacterized protein LOC124198312	ontology_term "integral component of membrane"	ontology_id "GO:0016021"
LOC124197595	NO	0	0	0	0	0	0	0	0	0	NA	NA	NA	NA	NA	NA	NA	NA	NA	NA	chr.7	11038095	11039115	-	uncharacterized protein LOC124197595	ontology_term "integral component of membrane"	ontology_id "GO:0016021"
LOC124197594	NO	0	0	0	0	0	0	0	0	0	NA	NA	NA	NA	NA	NA	NA	NA	NA	NA	chr.7	11039768	11040877	-	uncharacterized protein LOC124197594 isoform X1
LOC124198187	NO	0	0	0	0	0	0	0	0	0	NA	NA	NA	NA	NA	NA	NA	NA	NA	NA	chr.7	12127324	12129860	-	uncharacterized protein LOC124198187
LOC124199564	NO	0	0	0	0	0	0	0	0	0	NA	NA	NA	NA	NA	NA	NA	NA	NA	NA	chr.8	7725	10748	+	uncharacterized protein LOC124199564
LOC124199472	NO	0	0	0	0	0	0	0	0	0	NA	NA	NA	NA	NA	NA	NA	NA	NA	NA	chr.8	252536	253173	-	pheromone-processing carboxypeptidase KEX1-like
LOC124199622	NO	0	0	0	0	0	0	0	0	0	NA	NA	NA	NA	NA	NA	NA	NA	NA	NA	chr.8	618584	619041	-	uncharacterized protein R102.4-like	ontology_term "cytosol,threonine catabolic process,glycine biosynthetic process,L-allo-threonine aldolase activity"	ontology_id "GO:0005829,GO:0006567,GO:0006545,GO:0008732"
LOC124199623	NO	0	0	0	0	0	0	0	0	0	NA	NA	NA	NA	NA	NA	NA	NA	NA	NA	chr.8	639881	643489	-	uncharacterized protein LOC124199623	ontology_term "nucleic acid binding,aspartic-type endopeptidase activity,proteolysis,DNA integration"	ontology_id "GO:0003676,GO:0004190,GO:0006508,GO:0015074"
LOC124199627	NO	0	0	0	0	0	0	0	0	0	NA	NA	NA	NA	NA	NA	NA	NA	NA	NA	chr.8	692598	696373	-	uncharacterized protein LOC124199627
LOC124199636	NO	0	0	0	0	0	0	0	0	0	NA	NA	NA	NA	NA	NA	NA	NA	NA	NA	chr.8	768979	769848	-	ankyrin-3-like
LOC124200430	NO	0	0	0	0	0	0	0	0	0	NA	NA	NA	NA	NA	NA	NA	NA	NA	NA	chr.8	777121	778547	-	uncharacterized protein LOC124200430	ontology_term "nucleic acid binding,zinc ion binding"	ontology_id "GO:0003676,GO:0008270"
LOC124199692	NO	0	0	0	0	0	0	0	0	0	NA	NA	NA	NA	NA	NA	NA	NA	NA	NA	chr.8	790798	791793	-	uncharacterized protein LOC124199692	ontology_term "catalytic activity,protein dimerization activity"	ontology_id "GO:0003824,GO:0046983"
LOC124200063	NO	0	0	0	0	0	0	0	0	0	NA	NA	NA	NA	NA	NA	NA	NA	NA	NA	chr.8	900154	900860	+	uncharacterized protein LOC124200063
LOC124200720	NO	0	0	0	0	0	0	0	0	0	NA	NA	NA	NA	NA	NA	NA	NA	NA	NA	chr.8	1582029	1583822	+	homeobox protein prospero-like	ontology_term "nucleus,RNA polymerase II cis-regulatory region sequence-specific DNA binding,DNA-binding transcription factor activity, RNA polymerase II-specific,regulation of transcription by RNA polymerase II"	ontology_id "GO:0005634,GO:0000978,GO:0000981,GO:0006357"
LOC124200737	NO	0	0	0	0	0	0	0	0	0	NA	NA	NA	NA	NA	NA	NA	NA	NA	NA	chr.8	1705090	1705884	+	uncharacterized protein LOC124200737	ontology_term "nucleus,transcription regulator complex,regulation of transcription by RNA polymerase II"	ontology_id "GO:0005634,GO:0005667,GO:0006357"
LOC124200749	NO	0	0	0	0	0	0	0	0	0	NA	NA	NA	NA	NA	NA	NA	NA	NA	NA	chr.8	1794441	1795774	-	solute carrier family 35 member F6-like	ontology_term "Golgi membrane,integral component of membrane,pyrimidine nucleotide-sugar transmembrane transporter activity,carbohydrate transport,pyrimidine nucleotide-sugar transmembrane transport"	ontology_id "GO:0000139,GO:0016021,GO:0015165,GO:0008643,GO:0090481"
LOC124200489	NO	0	0	0	0	0	0	0	0	0	NA	NA	NA	NA	NA	NA	NA	NA	NA	NA	chr.8	2330361	2330987	-	uncharacterized protein LOC124200489
LOC124200485	NO	0	0	0	0	0	0	0	0	0	NA	NA	NA	NA	NA	NA	NA	NA	NA	NA	chr.8	2352485	2353111	-	uncharacterized protein LOC124200485
LOC124200442	NO	0	0	0	0	0	0	0	0	0	NA	NA	NA	NA	NA	NA	NA	NA	NA	NA	chr.8	2673813	2674316	+	uncharacterized protein LOC124200442	ontology_term "integral component of membrane,DNA helicase activity,ATP binding,hydrolase activity,telomere maintenance,DNA repair,DNA recombination,DNA duplex unwinding"	ontology_id "GO:0016021,GO:0003678,GO:0005524,GO:0016787,GO:0000723,GO:0006281,GO:0006310,GO:0032508"
LOC124200441	NO	0	0	0	0	0	0	0	0	0	NA	NA	NA	NA	NA	NA	NA	NA	NA	NA	chr.8	2686020	2686523	+	uncharacterized protein LOC124200441
LOC124200384	NO	0	0	0	0	0	0	0	0	0	NA	NA	NA	NA	NA	NA	NA	NA	NA	NA	chr.8	3039370	3040325	-	uncharacterized protein LOC124200384	ontology_term "catalytic activity"	ontology_id "GO:0003824"
LOC124199531	NO	0	0	0	0	0	0	0	0	0	NA	NA	NA	NA	NA	NA	NA	NA	NA	NA	chr.8	3072295	3077775	-	uncharacterized protein LOC124199531
LOC124200511	NO	0	0	0	0	0	0	0	0	0	NA	NA	NA	NA	NA	NA	NA	NA	NA	NA	chr.8	3176517	3178172	-	uncharacterized protein LOC124200511	ontology_term "nucleic acid binding,DNA integration"	ontology_id "GO:0003676,GO:0015074"
LOC124200512	NO	0	0	0	0	0	0	0	0	0	NA	NA	NA	NA	NA	NA	NA	NA	NA	NA	chr.8	3213798	3215821	-	uncharacterized protein LOC124200512
LOC124200514	NO	0	0	0	0	0	0	0	0	0	NA	NA	NA	NA	NA	NA	NA	NA	NA	NA	chr.8	3218600	3219145	-	alpha-(1,3)-fucosyltransferase C-like	ontology_term "Golgi cisterna membrane,fucosylation,protein glycosylation,integral component of membrane,alpha-(1->3)-fucosyltransferase activity"	ontology_id "GO:0032580,GO:0036065,GO:0006486,GO:0016021,GO:0046920"
LOC124200515	NO	0	0	0	0	0	0	0	0	0	NA	NA	NA	NA	NA	NA	NA	NA	NA	NA	chr.8	3219361	3221384	-	uncharacterized protein LOC124200515
LOC124200516	NO	0	0	0	0	0	0	0	0	0	NA	NA	NA	NA	NA	NA	NA	NA	NA	NA	chr.8	3224161	3228176	-	alpha-(1,3)-fucosyltransferase C-like	ontology_term "Golgi cisterna membrane,fucosylation,protein glycosylation,integral component of membrane,alpha-(1->3)-fucosyltransferase activity"	ontology_id "GO:0032580,GO:0036065,GO:0006486,GO:0016021,GO:0046920"
LOC124200044	NO	0	0	0	0	0	0	0	0	0	NA	NA	NA	NA	NA	NA	NA	NA	NA	NA	chr.8	3229431	3233534	-	alpha-(1,3)-fucosyltransferase C-like	ontology_term "Golgi cisterna membrane,fucosylation,protein glycosylation,integral component of membrane,alpha-(1->3)-fucosyltransferase activity"	ontology_id "GO:0032580,GO:0036065,GO:0006486,GO:0016021,GO:0046920"
LOC124200517	NO	0	0	0	0	0	0	0	0	0	NA	NA	NA	NA	NA	NA	NA	NA	NA	NA	chr.8	3286210	3286966	+	collectin-12-like	ontology_term "extracellular space,extracellular matrix,nucleic acid binding,aspartic-type endopeptidase activity,extracellular matrix structural constituent,zinc ion binding,proteolysis,extracellular matrix organization"	ontology_id "GO:0005615,GO:0031012,GO:0003676,GO:0004190,GO:0005201,GO:0008270,GO:0006508,GO:0030198"
LOC124200520	NO	0	0	0	0	0	0	0	0	0	NA	NA	NA	NA	NA	NA	NA	NA	NA	NA	chr.8	3434383	3435908	+	suppressor protein SRP40-like
LOC124200523	NO	0	0	0	0	0	0	0	0	0	NA	NA	NA	NA	NA	NA	NA	NA	NA	NA	chr.8	3463845	3468964	-	uncharacterized protein LOC124200523	ontology_term "membrane,catalytic activity"	ontology_id "GO:0016020,GO:0003824"
LOC124200525	NO	0	0	0	0	0	0	0	0	0	NA	NA	NA	NA	NA	NA	NA	NA	NA	NA	chr.8	3584461	3585477	+	uncharacterized protein LOC124200525
LOC124200526	NO	0	0	0	0	0	0	0	0	0	NA	NA	NA	NA	NA	NA	NA	NA	NA	NA	chr.8	3665031	3665564	+	glycoprotein 3-alpha-L-fucosyltransferase A-like	ontology_term "Golgi cisterna membrane,fucosylation,protein glycosylation,integral component of membrane,alpha-(1->3)-fucosyltransferase activity"	ontology_id "GO:0032580,GO:0036065,GO:0006486,GO:0016021,GO:0046920"
LOC124200532	NO	0	0	0	0	0	0	0	0	0	NA	NA	NA	NA	NA	NA	NA	NA	NA	NA	chr.8	3921629	3922164	-	intersectin-2-like	ontology_term "clathrin-coated pit,presynapse,guanyl-nucleotide exchange factor activity,calcium ion binding,molecular adaptor activity,regulation of catalytic activity,clathrin-dependent synaptic vesicle endocytosis"	ontology_id "GO:0005905,GO:0098793,GO:0005085,GO:0005509,GO:0060090,GO:0050790,GO:0150007"
LOC124200534	NO	0	0	0	0	0	0	0	0	0	NA	NA	NA	NA	NA	NA	NA	NA	NA	NA	chr.8	4051232	4052607	-	ESF1 homolog	ontology_term "single-stranded DNA binding,single-stranded DNA 3'-5' exodeoxyribonuclease activity,resolution of meiotic recombination intermediates"	ontology_id "GO:0003697,GO:0008310,GO:0000712"
LOC124200317	NO	0	0	0	0	0	0	0	0	0	NA	NA	NA	NA	NA	NA	NA	NA	NA	NA	chr.8	4172865	4176640	-	putative gustatory receptor 28b	ontology_term "dendrite,taste receptor activity,integral component of membrane,neuronal cell body,detection of chemical stimulus involved in sensory perception of taste,axon"	ontology_id "GO:0030425,GO:0008527,GO:0016021,GO:0043025,GO:0050912,GO:0030424"
LOC124200325	NO	0	0	0	0	0	0	0	0	0	NA	NA	NA	NA	NA	NA	NA	NA	NA	NA	chr.8	4178037	4181062	+	uncharacterized protein LOC124200325	ontology_term "nucleus,proteasome-mediated ubiquitin-dependent protein catabolic process,ubiquitin protein ligase binding,cytoplasm,regulation of proteolysis"	ontology_id "GO:0005634,GO:0043161,GO:0031625,GO:0005737,GO:0030162"
LOC124199239	NO	0	0	0	0	0	0	0	0	0	NA	NA	NA	NA	NA	NA	NA	NA	NA	NA	chr.8	4197728	4200063	+	uncharacterized protein LOC124199239	ontology_term "nucleus,proteasome-mediated ubiquitin-dependent protein catabolic process,ubiquitin protein ligase binding,cytoplasm,regulation of proteolysis"	ontology_id "GO:0005634,GO:0043161,GO:0031625,GO:0005737,GO:0030162"
LOC124200540	NO	0	0	0	0	0	0	0	0	0	NA	NA	NA	NA	NA	NA	NA	NA	NA	NA	chr.8	4288008	4289160	-	ATP-dependent DNA helicase PIF1-like	ontology_term "replication fork,DNA helicase activity,ATP binding,hydrolase activity,telomere maintenance,DNA replication,DNA repair,DNA recombination,DNA duplex unwinding"	ontology_id "GO:0005657,GO:0003678,GO:0005524,GO:0016787,GO:0000723,GO:0006260,GO:0006281,GO:0006310,GO:0032508"
LOC124200545	NO	0	0	0	0	0	0	0	0	0	NA	NA	NA	NA	NA	NA	NA	NA	NA	NA	chr.8	4595065	4596129	+	uncharacterized protein LOC124200545	ontology_term "membrane"	ontology_id "GO:0016020"
LOC124199690	NO	0	0	0	0	0	0	0	0	0	NA	NA	NA	NA	NA	NA	NA	NA	NA	NA	chr.8	4636152	4640633	-	uncharacterized protein LOC124199690	ontology_term "ubiquitin-protein transferase activity"	ontology_id "GO:0004842"
LOC124199707	NO	0	0	0	0	0	0	0	0	0	NA	NA	NA	NA	NA	NA	NA	NA	NA	NA	chr.8	4679239	4680117	-	uncharacterized protein LOC124199707	ontology_term "integral component of membrane,protein tyrosine phosphatase activity,motor neuron axon guidance,peptidyl-tyrosine dephosphorylation"	ontology_id "GO:0016021,GO:0004725,GO:0008045,GO:0035335"
LOC124199330	NO	0	0	0	0	0	0	0	0	0	NA	NA	NA	NA	NA	NA	NA	NA	NA	NA	chr.8	4692600	4694057	+	uncharacterized protein LOC124199330
LOC124199335	NO	0	0	0	0	0	0	0	0	0	NA	NA	NA	NA	NA	NA	NA	NA	NA	NA	chr.8	4738438	4739321	+	uncharacterized protein LOC124199335	ontology_term "cyclin-dependent protein kinase holoenzyme complex,nuclear envelope,cytosol,integral component of membrane,DNA binding,zinc ion binding,cyclin-dependent protein serine/threonine kinase regulator activity,protein dimerization activity,regulation of cyclin-dependent protein serine/threonine kinase activity,protein import into nucleus,mitotic cell cycle phase transition"	ontology_id "GO:0000307,GO:0005635,GO:0005829,GO:0016021,GO:0003677,GO:0008270,GO:0016538,GO:0046983,GO:0000079,GO:0006606,GO:0044772"
LOC124199365	NO	0	0	0	0	0	0	0	0	0	NA	NA	NA	NA	NA	NA	NA	NA	NA	NA	chr.8	5079169	5106476	-	DNA (cytosine-5)-methyltransferase 3A-like	ontology_term "nucleus,transferase activity,methylated histone binding,DNA methylation,regulation of gene expression"	ontology_id "GO:0005634,GO:0016740,GO:0035064,GO:0006306,GO:0010468"
LOC124199364	NO	0	0	0	0	0	0	0	0	0	NA	NA	NA	NA	NA	NA	NA	NA	NA	NA	chr.8	5107317	5108332	+	uncharacterized protein LOC124199364
LOC124199361	NO	0	0	0	0	0	0	0	0	0	NA	NA	NA	NA	NA	NA	NA	NA	NA	NA	chr.8	5108423	5109357	+	complement C1q tumor necrosis factor-related protein 3-like	ontology_term "protein binding"	ontology_id "GO:0005515"
LOC124199363	NO	0	0	0	0	0	0	0	0	0	NA	NA	NA	NA	NA	NA	NA	NA	NA	NA	chr.8	5129760	5229971	+	uncharacterized protein LOC124199363
LOC124200559	NO	0	0	0	0	0	0	0	0	0	NA	NA	NA	NA	NA	NA	NA	NA	NA	NA	chr.8	5280253	5281333	-	uncharacterized protein LOC124200559	ontology_term "DNA binding,transposase activity,metal ion binding,transposition, DNA-mediated"	ontology_id "GO:0003677,GO:0004803,GO:0046872,GO:0006313"
LOC124199382	NO	0	0	0	0	0	0	0	0	0	NA	NA	NA	NA	NA	NA	NA	NA	NA	NA	chr.8	5335113	5337307	+	neurexin-4-like	ontology_term "extracellular matrix structural constituent,protein binding"	ontology_id "GO:0005201,GO:0005515"
LOC124199383	NO	0	0	0	0	0	0	0	0	0	NA	NA	NA	NA	NA	NA	NA	NA	NA	NA	chr.8	5344563	5346617	+	putative vitellogenin receptor
LOC124200562	NO	0	0	0	0	0	0	0	0	0	NA	NA	NA	NA	NA	NA	NA	NA	NA	NA	chr.8	5382129	5382548	+	uncharacterized protein LOC124200562	ontology_term "membrane,nucleic acid binding,DNA integration"	ontology_id "GO:0016020,GO:0003676,GO:0015074"
LOC124200563	NO	0	0	0	0	0	0	0	0	0	NA	NA	NA	NA	NA	NA	NA	NA	NA	NA	chr.8	5404275	5405111	-	solute carrier family 66 member 3-like	ontology_term "integral component of membrane"	ontology_id "GO:0016021"
LOC124200572	NO	0	0	0	0	0	0	0	0	0	NA	NA	NA	NA	NA	NA	NA	NA	NA	NA	chr.8	5747897	5749000	+	serine/threonine-protein phosphatase 6 regulatory ankyrin repeat subunit B-like	ontology_term "ubiquitin ligase complex,protein binding,ubiquitin-dependent protein catabolic process"	ontology_id "GO:0000151,GO:0005515,GO:0006511"
LOC124200574	NO	0	0	0	0	0	0	0	0	0	NA	NA	NA	NA	NA	NA	NA	NA	NA	NA	chr.8	5783083	5783655	-	putative ankyrin repeat protein RF_0381	ontology_term "ubiquitin ligase complex,protein binding,ubiquitin-dependent protein catabolic process"	ontology_id "GO:0000151,GO:0005515,GO:0006511"
LOC124200577	NO	0	0	0	0	0	0	0	0	0	NA	NA	NA	NA	NA	NA	NA	NA	NA	NA	chr.8	5877709	5878704	-	alpha-(1,3)-fucosyltransferase C-like	ontology_term "fucosyltransferase activity,membrane,protein glycosylation"	ontology_id "GO:0008417,GO:0016020,GO:0006486"
LOC124200586	NO	0	0	0	0	0	0	0	0	0	NA	NA	NA	NA	NA	NA	NA	NA	NA	NA	chr.8	6508223	6511801	+	integumentary mucin C.1-like
LOC124200587	NO	0	0	0	0	0	0	0	0	0	NA	NA	NA	NA	NA	NA	NA	NA	NA	NA	chr.8	6516803	6517810	+	integumentary mucin C.1-like
LOC124199487	NO	0	0	0	0	0	0	0	0	0	NA	NA	NA	NA	NA	NA	NA	NA	NA	NA	chr.8	6946884	6948759	-	uncharacterized protein LOC124199487
LOC124200701	NO	0	0	0	0	0	0	0	0	0	NA	NA	NA	NA	NA	NA	NA	NA	NA	NA	chr.8	6955755	6957630	-	uncharacterized protein LOC124200701
LOC124200599	NO	0	0	0	0	0	0	0	0	0	NA	NA	NA	NA	NA	NA	NA	NA	NA	NA	chr.8	6964626	6968460	-	uncharacterized protein LOC124200599
LOC124200918	NO	0	0	0	0	0	0	0	0	0	NA	NA	NA	NA	NA	NA	NA	NA	NA	NA	chr.8	7157900	7161214	+	uncharacterized protein LOC124200918	ontology_term "cytoplasm,ubiquitin-protein transferase activity,zinc ion binding,protein ubiquitination"	ontology_id "GO:0005737,GO:0004842,GO:0008270,GO:0016567"
LOC124200919	NO	0	0	0	0	0	0	0	0	0	NA	NA	NA	NA	NA	NA	NA	NA	NA	NA	chr.8	7161286	7163367	+	uncharacterized protein LOC124200919 isoform X1	ontology_term "cytoplasm,ubiquitin-protein transferase activity,zinc ion binding,protein ubiquitination"	ontology_id "GO:0005737,GO:0004842,GO:0008270,GO:0016567"
LOC124200608	NO	0	0	0	0	0	0	0	0	0	NA	NA	NA	NA	NA	NA	NA	NA	NA	NA	chr.8	7704999	7706035	+	angiotensin-converting enzyme-like	ontology_term "carboxypeptidase activity,sensory perception of taste,metal ion binding,peptidyl-dipeptidase activity,proteolysis,integral component of membrane,plasma membrane,metallopeptidase activity"	ontology_id "GO:0004180,GO:0050909,GO:0046872,GO:0008241,GO:0006508,GO:0016021,GO:0005886,GO:0008237"
LOC124200610	NO	0	0	0	0	0	0	0	0	0	NA	NA	NA	NA	NA	NA	NA	NA	NA	NA	chr.8	7734022	7734515	+	paraneoplastic antigen Ma6E-like
LOC124200612	NO	0	0	0	0	0	0	0	0	0	NA	NA	NA	NA	NA	NA	NA	NA	NA	NA	chr.8	7992505	7993014	+	glycine-rich RNA-binding protein blt801-like	ontology_term "nucleic acid binding"	ontology_id "GO:0003676"
LOC124200613	NO	0	0	0	0	0	0	0	0	0	NA	NA	NA	NA	NA	NA	NA	NA	NA	NA	chr.8	8064776	8065285	+	glycine-rich RNA-binding protein blt801-like	ontology_term "nucleic acid binding,cysteine-type endopeptidase activity involved in apoptotic process,apoptotic process,regulation of cellular process"	ontology_id "GO:0003676,GO:0097153,GO:0006915,GO:0050794"
LOC124199738	NO	0	0	0	0	0	0	0	0	0	NA	NA	NA	NA	NA	NA	NA	NA	NA	NA	chr.8	8421192	8425597	-	adhesive plaque matrix protein-like	ontology_term "extracellular region,chitin binding"	ontology_id "GO:0005576,GO:0008061"
LOC124199749	NO	0	0	0	0	0	0	0	0	0	NA	NA	NA	NA	NA	NA	NA	NA	NA	NA	chr.8	8438135	8442546	-	adhesive plaque matrix protein-like	ontology_term "extracellular region,chitin binding"	ontology_id "GO:0005576,GO:0008061"
LOC124199745	NO	0	0	0	0	0	0	0	0	0	NA	NA	NA	NA	NA	NA	NA	NA	NA	NA	chr.8	8444642	8449053	-	adhesive plaque matrix protein-like	ontology_term "extracellular region,chitin binding"	ontology_id "GO:0005576,GO:0008061"
LOC124199752	NO	0	0	0	0	0	0	0	0	0	NA	NA	NA	NA	NA	NA	NA	NA	NA	NA	chr.8	8451149	8457242	-	adhesive plaque matrix protein-like	ontology_term "extracellular region,chitin binding"	ontology_id "GO:0005576,GO:0008061"
LOC124199477	NO	0	0	0	0	0	0	0	0	0	NA	NA	NA	NA	NA	NA	NA	NA	NA	NA	chr.8	8869940	8871968	-	uncharacterized protein LOC124199477 isoform X2
LOC124200452	NO	0	0	0	0	0	0	0	0	0	NA	NA	NA	NA	NA	NA	NA	NA	NA	NA	chr.8	9839086	9844079	+	uncharacterized protein LOC124200452	ontology_term "DNA binding,RNA-directed DNA polymerase activity,DNA integration,DNA recombination,RNA-dependent DNA biosynthetic process"	ontology_id "GO:0003677,GO:0003964,GO:0015074,GO:0006310,GO:0006278"
LOC124200017	NO	0	0	0	0	0	0	0	0	0	NA	NA	NA	NA	NA	NA	NA	NA	NA	NA	chr.8	12651046	12653586	-	uncharacterized protein LOC124200017
LOC124200042	NO	0	0	0	0	0	0	0	0	0	NA	NA	NA	NA	NA	NA	NA	NA	NA	NA	chr.8	13135358	13144306	+	uncharacterized protein LOC124200042	ontology_term "replication fork,DNA repair,DNA helicase activity,heterocyclic compound binding,organic cyclic compound binding,DNA replication,DNA duplex unwinding,integral component of membrane,telomere maintenance"	ontology_id "GO:0005657,GO:0006281,GO:0003678,GO:1901363,GO:0097159,GO:0006260,GO:0032508,GO:0016021,GO:0000723"
LOC124200994	NO	0	0	0	0	0	0	0	0	0	NA	NA	NA	NA	NA	NA	NA	NA	NA	NA	chr.8	13523240	13524204	-	uncharacterized protein LOC124200994 isoform X2
LOC124201055	NO	0	0	0	0	0	0	0	0	0	NA	NA	NA	NA	NA	NA	NA	NA	NA	NA	chr.8	13776099	13778678	-	uncharacterized protein LOC124201055
LOC124201068	NO	0	0	0	0	0	0	0	0	0	NA	NA	NA	NA	NA	NA	NA	NA	NA	NA	chr.8	13882051	13884606	-	uncharacterized protein LOC124201068
LOC124201934	NO	0	0	0	0	0	0	0	0	0	NA	NA	NA	NA	NA	NA	NA	NA	NA	NA	chr.9	177990	180669	+	uncharacterized protein LOC124201934
LOC124201962	NO	0	0	0	0	0	0	0	0	0	NA	NA	NA	NA	NA	NA	NA	NA	NA	NA	chr.9	278274	279596	+	neurotrophin 1-like	ontology_term "growth factor activity,innate immune response,regulation of Toll signaling pathway,Toll binding,central nervous system formation,extracellular region"	ontology_id "GO:0008083,GO:0045087,GO:0008592,GO:0005121,GO:0021556,GO:0005576"
LOC124202059	NO	0	0	0	0	0	0	0	0	0	NA	NA	NA	NA	NA	NA	NA	NA	NA	NA	chr.9	865699	866926	-	uncharacterized protein LOC124202059
LOC124202115	NO	0	0	0	0	0	0	0	0	0	NA	NA	NA	NA	NA	NA	NA	NA	NA	NA	chr.9	1052592	1054567	+	uncharacterized protein LOC124202115
LOC124202184	NO	0	0	0	0	0	0	0	0	0	NA	NA	NA	NA	NA	NA	NA	NA	NA	NA	chr.9	1284067	1285113	+	ATP synthase subunit O, mitochondrial-like	ontology_term "proton-transporting ATP synthase complex, catalytic core F(1),mitochondrial proton-transporting ATP synthase, stator stalk,mitochondrial ATP synthesis coupled proton transport,proton-transporting ATP synthase activity, rotational mechanism"	ontology_id "GO:0045261,GO:0000274,GO:0042776,GO:0046933"
LOC124202273	NO	0	0	0	0	0	0	0	0	0	NA	NA	NA	NA	NA	NA	NA	NA	NA	NA	chr.9	1636563	1638148	-	extensin-2-like	ontology_term "integral component of membrane"	ontology_id "GO:0016021"
LOC124202727	NO	0	0	0	0	0	0	0	0	0	NA	NA	NA	NA	NA	NA	NA	NA	NA	NA	chr.9	2152060	2153727	-	ervatamin-B-like	ontology_term "extracellular space,lysosome,cysteine-type endopeptidase activity,proteolysis involved in cellular protein catabolic process"	ontology_id "GO:0005615,GO:0005764,GO:0004197,GO:0051603"
LOC124202892	NO	0	0	0	0	0	0	0	0	0	NA	NA	NA	NA	NA	NA	NA	NA	NA	NA	chr.9	2164918	2166078	-	speckle-type POZ protein-like	ontology_term "nucleus,proteasome-mediated ubiquitin-dependent protein catabolic process,ubiquitin protein ligase binding,cytoplasm,regulation of proteolysis"	ontology_id "GO:0005634,GO:0043161,GO:0031625,GO:0005737,GO:0030162"
LOC124202893	NO	0	0	0	0	0	0	0	0	0	NA	NA	NA	NA	NA	NA	NA	NA	NA	NA	chr.9	2168167	2169261	-	speckle-type POZ protein B-like	ontology_term "nucleus,proteasome-mediated ubiquitin-dependent protein catabolic process,ubiquitin protein ligase binding,cytoplasm,regulation of proteolysis"	ontology_id "GO:0005634,GO:0043161,GO:0031625,GO:0005737,GO:0030162"
LOC124202895	NO	0	0	0	0	0	0	0	0	0	NA	NA	NA	NA	NA	NA	NA	NA	NA	NA	chr.9	2170762	2171879	-	speckle-type POZ protein B-like	ontology_term "nucleus,proteasome-mediated ubiquitin-dependent protein catabolic process,ubiquitin protein ligase binding,cytoplasm,regulation of proteolysis,membrane,response to stimulus"	ontology_id "GO:0005634,GO:0043161,GO:0031625,GO:0005737,GO:0030162,GO:0016020,GO:0050896"
LOC124201768	NO	0	0	0	0	0	0	0	0	0	NA	NA	NA	NA	NA	NA	NA	NA	NA	NA	chr.9	2478826	2479694	-	DNA-directed RNA polymerase II subunit rpb1-like	ontology_term "extracellular matrix,structural constituent of cuticle"	ontology_id "GO:0031012,GO:0042302"
LOC124201767	NO	0	0	0	0	0	0	0	0	0	NA	NA	NA	NA	NA	NA	NA	NA	NA	NA	chr.9	2480887	2484843	-	DNA-directed RNA polymerase II subunit rpb1-like isoform X2
LOC124201769	NO	0	0	0	0	0	0	0	0	0	NA	NA	NA	NA	NA	NA	NA	NA	NA	NA	chr.9	2488449	2492369	-	cuticle protein 7-like isoform X3	ontology_term "integral component of membrane,extracellular matrix,structural constituent of cuticle"	ontology_id "GO:0016021,GO:0031012,GO:0042302"
LOC124201766	NO	0	0	0	0	0	0	0	0	0	NA	NA	NA	NA	NA	NA	NA	NA	NA	NA	chr.9	2495975	2503263	-	cuticle protein 7-like isoform X3
LOC124201770	NO	0	0	0	0	0	0	0	0	0	NA	NA	NA	NA	NA	NA	NA	NA	NA	NA	chr.9	2499064	2499848	-	DNA-directed RNA polymerase II subunit RPB1-like	ontology_term "extracellular matrix,structural constituent of cuticle"	ontology_id "GO:0031012,GO:0042302"
LOC124202907	NO	0	0	0	0	0	0	0	0	0	NA	NA	NA	NA	NA	NA	NA	NA	NA	NA	chr.9	2785434	2786306	+	uncharacterized protein LOC124202907
LOC124201845	NO	0	0	0	0	0	0	0	0	0	NA	NA	NA	NA	NA	NA	NA	NA	NA	NA	chr.9	3102137	3102912	+	DNA-directed RNA polymerase II subunit RPB1-like	ontology_term "integral component of membrane,extracellular matrix,structural constituent of cuticle"	ontology_id "GO:0016021,GO:0031012,GO:0042302"
LOC124202421	NO	0	0	0	0	0	0	0	0	0	NA	NA	NA	NA	NA	NA	NA	NA	NA	NA	chr.9	3186824	3187823	+	cuticle protein 7-like	ontology_term "integral component of membrane,extracellular matrix,structural constituent of cuticle"	ontology_id "GO:0016021,GO:0031012,GO:0042302"
LOC124202705	NO	0	0	0	0	0	0	0	0	0	NA	NA	NA	NA	NA	NA	NA	NA	NA	NA	chr.9	3259638	3262193	-	uncharacterized protein LOC124202705
LOC124202789	NO	0	0	0	0	0	0	0	0	0	NA	NA	NA	NA	NA	NA	NA	NA	NA	NA	chr.9	3692348	3693380	+	replication factor C subunit 1-like	ontology_term "nucleus,DNA replication factor C complex,DNA binding,DNA clamp loader activity,ATP binding,DNA replication,DNA repair"	ontology_id "GO:0005634,GO:0005663,GO:0003677,GO:0003689,GO:0005524,GO:0006260,GO:0006281"
LOC124202926	NO	0	0	0	0	0	0	0	0	0	NA	NA	NA	NA	NA	NA	NA	NA	NA	NA	chr.9	3800497	3801563	-	uncharacterized protein LOC124202926
LOC124202938	NO	0	0	0	0	0	0	0	0	0	NA	NA	NA	NA	NA	NA	NA	NA	NA	NA	chr.9	3856883	3857462	+	uncharacterized protein LOC124202938	ontology_term "extracellular space"	ontology_id "GO:0005615"
LOC124202939	NO	0	0	0	0	0	0	0	0	0	NA	NA	NA	NA	NA	NA	NA	NA	NA	NA	chr.9	3865589	3866168	+	uncharacterized protein LOC124202939	ontology_term "extracellular space"	ontology_id "GO:0005615"
LOC124202941	NO	0	0	0	0	0	0	0	0	0	NA	NA	NA	NA	NA	NA	NA	NA	NA	NA	chr.9	4161450	4163122	+	uncharacterized protein K02A2.6-like
LOC124202948	NO	0	0	0	0	0	0	0	0	0	NA	NA	NA	NA	NA	NA	NA	NA	NA	NA	chr.9	4681527	4683407	+	uncharacterized protein LOC124202948
LOC124202949	NO	0	0	0	0	0	0	0	0	0	NA	NA	NA	NA	NA	NA	NA	NA	NA	NA	chr.9	4685052	4688794	-	uncharacterized protein LOC124202949
LOC124202420	NO	0	0	0	0	0	0	0	0	0	NA	NA	NA	NA	NA	NA	NA	NA	NA	NA	chr.9	5119976	5121317	+	piggyBac transposable element-derived protein 2-like
LOC124201644	NO	0	0	0	0	0	0	0	0	0	NA	NA	NA	NA	NA	NA	NA	NA	NA	NA	chr.9	5868653	5869423	-	granzyme M-like
LOC124201850	NO	0	0	0	0	0	0	0	0	0	NA	NA	NA	NA	NA	NA	NA	NA	NA	NA	chr.9	6279723	6280506	+	uncharacterized protein LOC124201850	ontology_term "integral component of membrane"	ontology_id "GO:0016021"
LOC124201648	NO	0	0	0	0	0	0	0	0	0	NA	NA	NA	NA	NA	NA	NA	NA	NA	NA	chr.9	6287986	6288835	-	uncharacterized protein LOC124201648
LOC124201652	NO	0	0	0	0	0	0	0	0	0	NA	NA	NA	NA	NA	NA	NA	NA	NA	NA	chr.9	6399583	6400011	-	glycine-rich protein DOT1-like	ontology_term "nucleic acid binding,zinc ion binding"	ontology_id "GO:0003676,GO:0008270"
LOC124201656	NO	0	0	0	0	0	0	0	0	0	NA	NA	NA	NA	NA	NA	NA	NA	NA	NA	chr.9	6650547	6651247	-	sulfhydryl oxidase 1-like
LOC124202524	NO	0	0	0	0	0	0	0	0	0	NA	NA	NA	NA	NA	NA	NA	NA	NA	NA	chr.9	6670982	6678622	+	uncharacterized protein LOC124202524	ontology_term "nucleic acid binding,DNA integration"	ontology_id "GO:0003676,GO:0015074"
LOC124201661	NO	0	0	0	0	0	0	0	0	0	NA	NA	NA	NA	NA	NA	NA	NA	NA	NA	chr.9	6905653	6906980	-	heat shock protein 83-like
LOC124202966	NO	0	0	0	0	0	0	0	0	0	NA	NA	NA	NA	NA	NA	NA	NA	NA	NA	chr.9	7091141	7095486	-	uncharacterized protein LOC124202966 isoform X1
LOC124203358	NO	0	0	0	0	0	0	0	0	0	NA	NA	NA	NA	NA	NA	NA	NA	NA	NA	chr.9	8208804	8211344	-	uncharacterized protein LOC124203358
LOC124201671	NO	0	0	0	0	0	0	0	0	0	NA	NA	NA	NA	NA	NA	NA	NA	NA	NA	chr.9	8474464	8475929	-	vegetative cell wall protein gp1-like
LOC124201866	NO	0	0	0	0	0	0	0	0	0	NA	NA	NA	NA	NA	NA	NA	NA	NA	NA	chr.9	8864711	8874944	-	uncharacterized protein LOC124201866	ontology_term "binding"	ontology_id "GO:0005488"
LOC124201869	NO	0	0	0	0	0	0	0	0	0	NA	NA	NA	NA	NA	NA	NA	NA	NA	NA	chr.9	8867558	8868891	+	solute carrier family 35 member F6-like	ontology_term "Golgi membrane,integral component of membrane,pyrimidine nucleotide-sugar transmembrane transporter activity,carbohydrate transport,pyrimidine nucleotide-sugar transmembrane transport"	ontology_id "GO:0000139,GO:0016021,GO:0015165,GO:0008643,GO:0090481"
LOC124202760	NO	0	0	0	0	0	0	0	0	0	NA	NA	NA	NA	NA	NA	NA	NA	NA	NA	chr.9	8969964	8971165	+	uncharacterized protein DDB_G0271670-like
LOC124201682	NO	0	0	0	0	0	0	0	0	0	NA	NA	NA	NA	NA	NA	NA	NA	NA	NA	chr.9	9188232	9189286	+	uncharacterized protein LOC124201682
LOC124201686	NO	0	0	0	0	0	0	0	0	0	NA	NA	NA	NA	NA	NA	NA	NA	NA	NA	chr.9	9420412	9426793	-	uncharacterized protein LOC124201686
LOC124203029	NO	0	0	0	0	0	0	0	0	0	NA	NA	NA	NA	NA	NA	NA	NA	NA	NA	chr.9	9431817	9437848	-	uncharacterized protein LOC124203029	ontology_term "DNA binding,RNA-directed DNA polymerase activity,DNA integration,DNA recombination,RNA-dependent DNA biosynthetic process"	ontology_id "GO:0003677,GO:0003964,GO:0015074,GO:0006310,GO:0006278"
LOC124202436	NO	0	0	0	0	0	0	0	0	0	NA	NA	NA	NA	NA	NA	NA	NA	NA	NA	chr.9	9567855	9568619	+	uncharacterized protein LOC124202436
LOC124202735	NO	0	0	0	0	0	0	0	0	0	NA	NA	NA	NA	NA	NA	NA	NA	NA	NA	chr.9	9586281	9588382	-	uncharacterized protein LOC124202735
LOC124202734	NO	0	0	0	0	0	0	0	0	0	NA	NA	NA	NA	NA	NA	NA	NA	NA	NA	chr.9	9590985	9593086	-	uncharacterized protein LOC124202734
LOC124204931	NO	0	0	0	0	0	0	0	0	0	NA	NA	NA	NA	NA	NA	NA	NA	NA	NA	chr.10	57430	58757	-	heat shock protein 83-like
LOC124204933	NO	0	0	0	0	0	0	0	0	0	NA	NA	NA	NA	NA	NA	NA	NA	NA	NA	chr.10	184356	185717	+	coagulation factor X-like
LOC124204447	NO	0	0	0	0	0	0	0	0	0	NA	NA	NA	NA	NA	NA	NA	NA	NA	NA	chr.10	185748	186364	+	transmembrane protease serine 11B-like
LOC124204476	NO	0	0	0	0	0	0	0	0	0	NA	NA	NA	NA	NA	NA	NA	NA	NA	NA	chr.10	350335	352917	-	serine/threonine-protein kinase/endoribonuclease IRE2-like	ontology_term "RNA phosphodiester bond hydrolysis, endonucleolytic,ATP binding,IRE1-mediated unfolded protein response,IRE1-TRAF2-ASK1 complex,unfolded protein binding,intrinsic apoptotic signaling pathway in response to endoplasmic reticulum stress,protein serine/threonine kinase activity,protein phosphorylation,endoribonuclease activity"	ontology_id "GO:0090502,GO:0005524,GO:0036498,GO:1990604,GO:0051082,GO:0070059,GO:0004674,GO:0006468,GO:0004521"
LOC124204474	NO	0	0	0	0	0	0	0	0	0	NA	NA	NA	NA	NA	NA	NA	NA	NA	NA	chr.10	357032	358974	-	uncharacterized protein LOC124204474	ontology_term "extracellular matrix structural constituent,protein binding"	ontology_id "GO:0005201,GO:0005515"
LOC124204934	NO	0	0	0	0	0	0	0	0	0	NA	NA	NA	NA	NA	NA	NA	NA	NA	NA	chr.10	367400	368029	-	speckle-type POZ protein-like
LOC124204535	NO	0	0	0	0	0	0	0	0	0	NA	NA	NA	NA	NA	NA	NA	NA	NA	NA	chr.10	569971	572018	-	N-acetylneuraminate 9-O-acetyltransferase-like
LOC124204956	NO	0	0	0	0	0	0	0	0	0	NA	NA	NA	NA	NA	NA	NA	NA	NA	NA	chr.10	613906	615418	+	uncharacterized protein LOC124204956
LOC124204549	NO	0	0	0	0	0	0	0	0	0	NA	NA	NA	NA	NA	NA	NA	NA	NA	NA	chr.10	629898	631305	+	uncharacterized protein LOC124204549	ontology_term "protein binding"	ontology_id "GO:0005515"
LOC124204550	NO	0	0	0	0	0	0	0	0	0	NA	NA	NA	NA	NA	NA	NA	NA	NA	NA	chr.10	639906	641315	+	uncharacterized protein LOC124204550	ontology_term "protein binding"	ontology_id "GO:0005515"
LOC124206213	NO	0	0	0	0	0	0	0	0	0	NA	NA	NA	NA	NA	NA	NA	NA	NA	NA	chr.10	1767317	1767826	-	histone H3
LOC124206222	NO	0	0	0	0	0	0	0	0	0	NA	NA	NA	NA	NA	NA	NA	NA	NA	NA	chr.10	1786514	1787790	-	histone H4-like
LOC124206211	NO	0	0	0	0	0	0	0	0	0	NA	NA	NA	NA	NA	NA	NA	NA	NA	NA	chr.10	1787127	1787802	+	histone H3
LOC124206216	NO	0	0	0	0	0	0	0	0	0	NA	NA	NA	NA	NA	NA	NA	NA	NA	NA	chr.10	1817153	1834199	+	histone H2A	ontology_term "nucleosome,nucleus,DNA binding,protein heterodimerization activity"	ontology_id "GO:0000786,GO:0005634,GO:0003677,GO:0046982"
LOC124206214	NO	0	0	0	0	0	0	0	0	0	NA	NA	NA	NA	NA	NA	NA	NA	NA	NA	chr.10	1831312	1831794	-	histone H3	ontology_term "nucleosome,nucleus,DNA binding,protein heterodimerization activity"	ontology_id "GO:0000786,GO:0005634,GO:0003677,GO:0046982"
LOC124206225	NO	0	0	0	0	0	0	0	0	0	NA	NA	NA	NA	NA	NA	NA	NA	NA	NA	chr.10	1832084	1832446	+	histone H4	ontology_term "nucleosome,nucleus,DNA binding,protein domain specific binding,protein heterodimerization activity,DNA replication-dependent chromatin assembly,DNA-templated transcription, initiation"	ontology_id "GO:0000786,GO:0005634,GO:0003677,GO:0019904,GO:0046982,GO:0006335,GO:0006352"
LOC124206200	NO	0	0	0	0	0	0	0	0	0	NA	NA	NA	NA	NA	NA	NA	NA	NA	NA	chr.10	1854318	1862766	-	uncharacterized protein LOC124206200	ontology_term "protein kinase activity,ATP binding,protein phosphorylation"	ontology_id "GO:0004672,GO:0005524,GO:0006468"
LOC124206221	NO	0	0	0	0	0	0	0	0	0	NA	NA	NA	NA	NA	NA	NA	NA	NA	NA	chr.10	1860461	1861186	+	histone H2B.3	ontology_term "nucleosome,nucleus,DNA binding,protein-containing complex binding,protein heterodimerization activity,nucleosome assembly"	ontology_id "GO:0000786,GO:0005634,GO:0003677,GO:0044877,GO:0046982,GO:0006334"
LOC124206224	NO	0	0	0	0	0	0	0	0	0	NA	NA	NA	NA	NA	NA	NA	NA	NA	NA	chr.10	1861481	1862127	-	histone H4	ontology_term "nucleosome,nucleus,DNA binding,protein domain specific binding,protein heterodimerization activity,DNA replication-dependent chromatin assembly,DNA-templated transcription, initiation"	ontology_id "GO:0000786,GO:0005634,GO:0003677,GO:0019904,GO:0046982,GO:0006335,GO:0006352"
LOC124206212	NO	0	0	0	0	0	0	0	0	0	NA	NA	NA	NA	NA	NA	NA	NA	NA	NA	chr.10	1862133	1862595	+	histone H3
LOC124206203	NO	0	0	0	0	0	0	0	0	0	NA	NA	NA	NA	NA	NA	NA	NA	NA	NA	chr.10	1873845	1876385	+	uncharacterized protein LOC124206203
LOC124206276	NO	0	0	0	0	0	0	0	0	0	NA	NA	NA	NA	NA	NA	NA	NA	NA	NA	chr.10	2205674	2206180	-	histone H3
LOC124206279	NO	0	0	0	0	0	0	0	0	0	NA	NA	NA	NA	NA	NA	NA	NA	NA	NA	chr.10	2206146	2206817	+	histone H4	ontology_term "nucleosome,nucleus,DNA binding,protein domain specific binding,protein heterodimerization activity,DNA replication-dependent chromatin assembly,DNA-templated transcription, initiation"	ontology_id "GO:0000786,GO:0005634,GO:0003677,GO:0019904,GO:0046982,GO:0006335,GO:0006352"
LOC124206277	NO	0	0	0	0	0	0	0	0	0	NA	NA	NA	NA	NA	NA	NA	NA	NA	NA	chr.10	2207356	2207803	-	histone H2B.3	ontology_term "nucleosome,nucleus,DNA binding,protein-containing complex binding,protein heterodimerization activity,nucleosome assembly"	ontology_id "GO:0000786,GO:0005634,GO:0003677,GO:0044877,GO:0046982,GO:0006334"
LOC124205089	NO	0	0	0	0	0	0	0	0	0	NA	NA	NA	NA	NA	NA	NA	NA	NA	NA	chr.10	2224131	2224511	-	histone H2A	ontology_term "nucleosome,nucleus,DNA binding,protein heterodimerization activity"	ontology_id "GO:0000786,GO:0005634,GO:0003677,GO:0046982"
LOC124206278	NO	0	0	0	0	0	0	0	0	0	NA	NA	NA	NA	NA	NA	NA	NA	NA	NA	chr.10	2224811	2225260	+	histone H2B.3	ontology_term "nucleosome,nucleus,DNA binding,protein heterodimerization activity,nucleosome assembly"	ontology_id "GO:0000786,GO:0005634,GO:0003677,GO:0046982,GO:0006334"
LOC124206280	NO	0	0	0	0	0	0	0	0	0	NA	NA	NA	NA	NA	NA	NA	NA	NA	NA	chr.10	2225799	2226234	-	histone H4	ontology_term "nucleosome,nucleus,DNA binding,protein domain specific binding,protein heterodimerization activity,DNA replication-dependent chromatin assembly,DNA-templated transcription, initiation"	ontology_id "GO:0000786,GO:0005634,GO:0003677,GO:0019904,GO:0046982,GO:0006335,GO:0006352"
LOC124206275	NO	0	0	0	0	0	0	0	0	0	NA	NA	NA	NA	NA	NA	NA	NA	NA	NA	chr.10	2226454	2226943	+	histone H3
LOC124206288	NO	0	0	0	0	0	0	0	0	0	NA	NA	NA	NA	NA	NA	NA	NA	NA	NA	chr.10	2246143	2266304	-	uncharacterized protein LOC124206288 isoform X2
LOC124206291	NO	0	0	0	0	0	0	0	0	0	NA	NA	NA	NA	NA	NA	NA	NA	NA	NA	chr.10	2268973	2269863	+	protein lethal(2)essential for life-like	ontology_term "metal ion binding"	ontology_id "GO:0046872"
LOC124206296	NO	0	0	0	0	0	0	0	0	0	NA	NA	NA	NA	NA	NA	NA	NA	NA	NA	chr.10	2271144	2272244	-	uncharacterized protein LOC124206296
LOC124205098	NO	0	0	0	0	0	0	0	0	0	NA	NA	NA	NA	NA	NA	NA	NA	NA	NA	chr.10	2345643	2346083	+	histone H2B.3	ontology_term "nucleosome,nucleus,DNA binding,protein-containing complex binding,protein heterodimerization activity,nucleosome assembly"	ontology_id "GO:0000786,GO:0005634,GO:0003677,GO:0044877,GO:0046982,GO:0006334"
LOC124205097	NO	0	0	0	0	0	0	0	0	0	NA	NA	NA	NA	NA	NA	NA	NA	NA	NA	chr.10	2347284	2347764	+	histone H3	ontology_term "nucleosome,nucleus,DNA binding,protein heterodimerization activity"	ontology_id "GO:0000786,GO:0005634,GO:0003677,GO:0046982"
LOC124205365	NO	0	0	0	0	0	0	0	0	0	NA	NA	NA	NA	NA	NA	NA	NA	NA	NA	chr.10	2395419	2396548	-	venom allergen 5-like	ontology_term "extracellular space"	ontology_id "GO:0005615"
LOC124205149	NO	0	0	0	0	0	0	0	0	0	NA	NA	NA	NA	NA	NA	NA	NA	NA	NA	chr.10	2449135	2449967	+	WD repeat-containing protein 35-like	ontology_term "axoneme,intraciliary transport particle A,beta-catenin binding,intracellular protein transport,Wnt signaling pathway,vesicle-mediated transport,intraciliary retrograde transport,cilium assembly"	ontology_id "GO:0005930,GO:0030991,GO:0008013,GO:0006886,GO:0016055,GO:0016192,GO:0035721,GO:0060271"
LOC124205142	NO	0	0	0	0	0	0	0	0	0	NA	NA	NA	NA	NA	NA	NA	NA	NA	NA	chr.10	2450675	2451181	-	histone H3
LOC124205155	NO	0	0	0	0	0	0	0	0	0	NA	NA	NA	NA	NA	NA	NA	NA	NA	NA	chr.10	2451324	2451823	+	histone H4	ontology_term "nucleosome,nucleus,DNA binding,protein domain specific binding,protein heterodimerization activity,DNA replication-dependent chromatin assembly,DNA-templated transcription, initiation"	ontology_id "GO:0000786,GO:0005634,GO:0003677,GO:0019904,GO:0046982,GO:0006335,GO:0006352"
LOC124205154	NO	0	0	0	0	0	0	0	0	0	NA	NA	NA	NA	NA	NA	NA	NA	NA	NA	chr.10	2452441	2452895	-	histone H2B.3	ontology_term "nucleosome,nucleus,DNA binding,protein-containing complex binding,protein heterodimerization activity,nucleosome assembly"	ontology_id "GO:0000786,GO:0005634,GO:0003677,GO:0044877,GO:0046982,GO:0006334"
LOC124205146	NO	0	0	0	0	0	0	0	0	0	NA	NA	NA	NA	NA	NA	NA	NA	NA	NA	chr.10	2464622	2554418	-	histone H2A	ontology_term "nucleosome,nucleus,DNA binding,protein heterodimerization activity"	ontology_id "GO:0000786,GO:0005634,GO:0003677,GO:0046982"
LOC124205148	NO	0	0	0	0	0	0	0	0	0	NA	NA	NA	NA	NA	NA	NA	NA	NA	NA	chr.10	2469568	2470061	-	histone H2A	ontology_term "nucleosome,nucleus,DNA binding,protein heterodimerization activity"	ontology_id "GO:0000786,GO:0005634,GO:0003677,GO:0046982"
LOC124205153	NO	0	0	0	0	0	0	0	0	0	NA	NA	NA	NA	NA	NA	NA	NA	NA	NA	chr.10	2470307	2470762	+	histone H2B.3	ontology_term "nucleosome,nucleus,DNA binding,protein-containing complex binding,protein heterodimerization activity,nucleosome assembly"	ontology_id "GO:0000786,GO:0005634,GO:0003677,GO:0044877,GO:0046982,GO:0006334"
LOC124205156	NO	0	0	0	0	0	0	0	0	0	NA	NA	NA	NA	NA	NA	NA	NA	NA	NA	chr.10	2471382	2471883	-	histone H4	ontology_term "nucleosome,nucleus,DNA binding,protein domain specific binding,protein heterodimerization activity,DNA replication-dependent chromatin assembly,DNA-templated transcription, initiation"	ontology_id "GO:0000786,GO:0005634,GO:0003677,GO:0019904,GO:0046982,GO:0006335,GO:0006352"
LOC124205144	NO	0	0	0	0	0	0	0	0	0	NA	NA	NA	NA	NA	NA	NA	NA	NA	NA	chr.10	2472025	2472556	+	histone H3	ontology_term "nucleosome,nucleus,DNA binding,protein heterodimerization activity"	ontology_id "GO:0000786,GO:0005634,GO:0003677,GO:0046982"
LOC124205141	NO	0	0	0	0	0	0	0	0	0	NA	NA	NA	NA	NA	NA	NA	NA	NA	NA	chr.10	2536093	2536555	-	histone H3
LOC124205138	NO	0	0	0	0	0	0	0	0	0	NA	NA	NA	NA	NA	NA	NA	NA	NA	NA	chr.10	2536824	2537452	+	histone H4	ontology_term "nucleosome,nucleus,DNA binding,protein domain specific binding,protein heterodimerization activity,DNA replication-dependent chromatin assembly,DNA-templated transcription, initiation"	ontology_id "GO:0000786,GO:0005634,GO:0003677,GO:0019904,GO:0046982,GO:0006335,GO:0006352"
LOC124205150	NO	0	0	0	0	0	0	0	0	0	NA	NA	NA	NA	NA	NA	NA	NA	NA	NA	chr.10	2537831	2538278	-	histone H2B.3	ontology_term "nucleosome,nucleus,DNA binding,protein-containing complex binding,protein heterodimerization activity,nucleosome assembly"	ontology_id "GO:0000786,GO:0005634,GO:0003677,GO:0044877,GO:0046982,GO:0006334"
LOC124205145	NO	0	0	0	0	0	0	0	0	0	NA	NA	NA	NA	NA	NA	NA	NA	NA	NA	chr.10	2538526	2539570	+	histone H2A	ontology_term "nucleosome,nucleus,DNA binding,protein heterodimerization activity"	ontology_id "GO:0000786,GO:0005634,GO:0003677,GO:0046982"
LOC124205152	NO	0	0	0	0	0	0	0	0	0	NA	NA	NA	NA	NA	NA	NA	NA	NA	NA	chr.10	2554666	2555116	+	histone H2B.3	ontology_term "nucleosome,nucleus,DNA binding,protein-containing complex binding,protein heterodimerization activity,nucleosome assembly"	ontology_id "GO:0000786,GO:0005634,GO:0003677,GO:0044877,GO:0046982,GO:0006334"
LOC124205139	NO	0	0	0	0	0	0	0	0	0	NA	NA	NA	NA	NA	NA	NA	NA	NA	NA	chr.10	2555492	2556187	-	histone H4	ontology_term "nucleosome,nucleus,DNA binding,protein domain specific binding,protein heterodimerization activity,DNA replication-dependent chromatin assembly,DNA-templated transcription, initiation"	ontology_id "GO:0000786,GO:0005634,GO:0003677,GO:0019904,GO:0046982,GO:0006335,GO:0006352"
LOC124205140	NO	0	0	0	0	0	0	0	0	0	NA	NA	NA	NA	NA	NA	NA	NA	NA	NA	chr.10	2556383	2556845	+	histone H3	ontology_term "nucleosome,nucleus,DNA binding,protein heterodimerization activity"	ontology_id "GO:0000786,GO:0005634,GO:0003677,GO:0046982"
LOC124205174	NO	0	0	0	0	0	0	0	0	0	NA	NA	NA	NA	NA	NA	NA	NA	NA	NA	chr.10	2668007	2668844	-	histone H3
LOC124205177	NO	0	0	0	0	0	0	0	0	0	NA	NA	NA	NA	NA	NA	NA	NA	NA	NA	chr.10	2668931	2669421	+	histone H4	ontology_term "nucleosome,nucleus,DNA binding,protein domain specific binding,protein heterodimerization activity,DNA replication-dependent chromatin assembly,DNA-templated transcription, initiation"	ontology_id "GO:0000786,GO:0005634,GO:0003677,GO:0019904,GO:0046982,GO:0006335,GO:0006352"
LOC124205176	NO	0	0	0	0	0	0	0	0	0	NA	NA	NA	NA	NA	NA	NA	NA	NA	NA	chr.10	2670277	2670708	-	histone H2B.3	ontology_term "nucleosome,nucleus,DNA binding,protein-containing complex binding,protein heterodimerization activity,nucleosome assembly"	ontology_id "GO:0000786,GO:0005634,GO:0003677,GO:0044877,GO:0046982,GO:0006334"
LOC124205368	NO	0	0	0	0	0	0	0	0	0	NA	NA	NA	NA	NA	NA	NA	NA	NA	NA	chr.10	2671025	2671405	+	histone H2A	ontology_term "nucleosome,nucleus,DNA binding,protein heterodimerization activity"	ontology_id "GO:0000786,GO:0005634,GO:0003677,GO:0046982"
LOC124205175	NO	0	0	0	0	0	0	0	0	0	NA	NA	NA	NA	NA	NA	NA	NA	NA	NA	chr.10	2691147	2691579	+	histone H2B.3	ontology_term "nucleosome,nucleus,DNA binding,protein-containing complex binding,protein heterodimerization activity,nucleosome assembly"	ontology_id "GO:0000786,GO:0005634,GO:0003677,GO:0044877,GO:0046982,GO:0006334"
LOC124205178	NO	0	0	0	0	0	0	0	0	0	NA	NA	NA	NA	NA	NA	NA	NA	NA	NA	chr.10	2692398	2693059	-	histone H4	ontology_term "nucleosome,nucleus,DNA binding,protein domain specific binding,protein heterodimerization activity,DNA replication-dependent chromatin assembly,DNA-templated transcription, initiation"	ontology_id "GO:0000786,GO:0005634,GO:0003677,GO:0019904,GO:0046982,GO:0006335,GO:0006352"
LOC124205394	NO	0	0	0	0	0	0	0	0	0	NA	NA	NA	NA	NA	NA	NA	NA	NA	NA	chr.10	2843754	2846625	-	uncharacterized protein LOC124205394
LOC124205220	NO	0	0	0	0	0	0	0	0	0	NA	NA	NA	NA	NA	NA	NA	NA	NA	NA	chr.10	2867287	2867932	-	histone H4	ontology_term "nucleosome,nucleus,DNA binding,protein domain specific binding,protein heterodimerization activity,DNA replication-dependent chromatin assembly,DNA-templated transcription, initiation"	ontology_id "GO:0000786,GO:0005634,GO:0003677,GO:0019904,GO:0046982,GO:0006335,GO:0006352"
LOC124205217	NO	0	0	0	0	0	0	0	0	0	NA	NA	NA	NA	NA	NA	NA	NA	NA	NA	chr.10	2867961	2868453	+	histone H3	ontology_term "nucleosome,nucleus,DNA binding,protein heterodimerization activity"	ontology_id "GO:0000786,GO:0005634,GO:0003677,GO:0046982"
LOC124205257	NO	0	0	0	0	0	0	0	0	0	NA	NA	NA	NA	NA	NA	NA	NA	NA	NA	chr.10	2978458	2979085	-	histone H3
LOC124205266	NO	0	0	0	0	0	0	0	0	0	NA	NA	NA	NA	NA	NA	NA	NA	NA	NA	chr.10	2979073	2979717	+	histone H4	ontology_term "nucleosome,nucleus,DNA binding,protein domain specific binding,protein heterodimerization activity,DNA replication-dependent chromatin assembly,DNA-templated transcription, initiation"	ontology_id "GO:0000786,GO:0005634,GO:0003677,GO:0019904,GO:0046982,GO:0006335,GO:0006352"
LOC124205258	NO	0	0	0	0	0	0	0	0	0	NA	NA	NA	NA	NA	NA	NA	NA	NA	NA	chr.10	2980953	2982302	+	histone H2A	ontology_term "nucleosome,nucleus,DNA binding,protein heterodimerization activity"	ontology_id "GO:0000786,GO:0005634,GO:0003677,GO:0046982"
LOC124205243	NO	0	0	0	0	0	0	0	0	0	NA	NA	NA	NA	NA	NA	NA	NA	NA	NA	chr.10	2993563	3000759	-	uncharacterized protein LOC124205243	ontology_term "nucleic acid binding,zinc ion binding"	ontology_id "GO:0003676,GO:0008270"
LOC124205259	NO	0	0	0	0	0	0	0	0	0	NA	NA	NA	NA	NA	NA	NA	NA	NA	NA	chr.10	3003101	3009672	-	histone H2A	ontology_term "nucleosome,nucleus,DNA binding,protein heterodimerization activity"	ontology_id "GO:0000786,GO:0005634,GO:0003677,GO:0046982"
LOC124205260	NO	0	0	0	0	0	0	0	0	0	NA	NA	NA	NA	NA	NA	NA	NA	NA	NA	chr.10	3003854	3004770	+	histone H2B.3	ontology_term "nucleosome,nucleus,DNA binding,protein-containing complex binding,protein heterodimerization activity,nucleosome assembly"	ontology_id "GO:0000786,GO:0005634,GO:0003677,GO:0044877,GO:0046982,GO:0006334"
LOC124205265	NO	0	0	0	0	0	0	0	0	0	NA	NA	NA	NA	NA	NA	NA	NA	NA	NA	chr.10	3008065	3008708	-	histone H4	ontology_term "nucleosome,nucleus,DNA binding,protein domain specific binding,protein heterodimerization activity,DNA replication-dependent chromatin assembly,DNA-templated transcription, initiation"	ontology_id "GO:0000786,GO:0005634,GO:0003677,GO:0019904,GO:0046982,GO:0006335,GO:0006352"
LOC124205256	NO	0	0	0	0	0	0	0	0	0	NA	NA	NA	NA	NA	NA	NA	NA	NA	NA	chr.10	3008691	3009323	+	histone H3
LOC124205255	NO	0	0	0	0	0	0	0	0	0	NA	NA	NA	NA	NA	NA	NA	NA	NA	NA	chr.10	3052494	3053021	-	histone H3
LOC124205269	NO	0	0	0	0	0	0	0	0	0	NA	NA	NA	NA	NA	NA	NA	NA	NA	NA	chr.10	3053245	3053642	+	histone H4	ontology_term "nucleosome,nucleus,DNA binding,protein domain specific binding,protein heterodimerization activity,DNA replication-dependent chromatin assembly,DNA-templated transcription, initiation"	ontology_id "GO:0000786,GO:0005634,GO:0003677,GO:0019904,GO:0046982,GO:0006335,GO:0006352"
LOC124205263	NO	0	0	0	0	0	0	0	0	0	NA	NA	NA	NA	NA	NA	NA	NA	NA	NA	chr.10	3054419	3054878	-	histone H2B.3	ontology_term "nucleosome,nucleus,DNA binding,protein-containing complex binding,protein heterodimerization activity,nucleosome assembly"	ontology_id "GO:0000786,GO:0005634,GO:0003677,GO:0044877,GO:0046982,GO:0006334"
LOC124205249	NO	0	0	0	0	0	0	0	0	0	NA	NA	NA	NA	NA	NA	NA	NA	NA	NA	chr.10	3054979	3055622	+	histone H2A-like	ontology_term "nucleosome,nucleus,DNA binding,protein heterodimerization activity"	ontology_id "GO:0000786,GO:0005634,GO:0003677,GO:0046982"
LOC124205251	NO	0	0	0	0	0	0	0	0	0	NA	NA	NA	NA	NA	NA	NA	NA	NA	NA	chr.10	3067741	3068695	-	histone H2A-like	ontology_term "nucleosome,nucleus,DNA binding,protein heterodimerization activity"	ontology_id "GO:0000786,GO:0005634,GO:0003677,GO:0046982"
LOC124205262	NO	0	0	0	0	0	0	0	0	0	NA	NA	NA	NA	NA	NA	NA	NA	NA	NA	chr.10	3068745	3069201	+	histone H2B.3	ontology_term "nucleosome,nucleus,DNA binding,protein heterodimerization activity,nucleosome assembly"	ontology_id "GO:0000786,GO:0005634,GO:0003677,GO:0046982,GO:0006334"
LOC124205268	NO	0	0	0	0	0	0	0	0	0	NA	NA	NA	NA	NA	NA	NA	NA	NA	NA	chr.10	3069991	3070498	-	histone H4	ontology_term "nucleosome,nucleus,DNA binding,protein domain specific binding,protein heterodimerization activity,DNA replication-dependent chromatin assembly,DNA-templated transcription, initiation"	ontology_id "GO:0000786,GO:0005634,GO:0003677,GO:0019904,GO:0046982,GO:0006335,GO:0006352"
LOC124205254	NO	0	0	0	0	0	0	0	0	0	NA	NA	NA	NA	NA	NA	NA	NA	NA	NA	chr.10	3070594	3071126	+	histone H3	ontology_term "nucleosome,nucleus,DNA binding,protein heterodimerization activity"	ontology_id "GO:0000786,GO:0005634,GO:0003677,GO:0046982"
LOC124205336	NO	0	0	0	0	0	0	0	0	0	NA	NA	NA	NA	NA	NA	NA	NA	NA	NA	chr.10	3174223	3174673	-	histone H2A
LOC124205337	NO	0	0	0	0	0	0	0	0	0	NA	NA	NA	NA	NA	NA	NA	NA	NA	NA	chr.10	3174909	3175369	+	histone H2B.3	ontology_term "nucleosome,nucleus,DNA binding,protein-containing complex binding,protein heterodimerization activity,nucleosome assembly"	ontology_id "GO:0000786,GO:0005634,GO:0003677,GO:0044877,GO:0046982,GO:0006334"
LOC124205343	NO	0	0	0	0	0	0	0	0	0	NA	NA	NA	NA	NA	NA	NA	NA	NA	NA	chr.10	3176089	3176487	-	histone H4	ontology_term "nucleosome,nucleus,DNA binding,protein domain specific binding,protein heterodimerization activity,DNA replication-dependent chromatin assembly,DNA-templated transcription, initiation"	ontology_id "GO:0000786,GO:0005634,GO:0003677,GO:0019904,GO:0046982,GO:0006335,GO:0006352"
LOC124205332	NO	0	0	0	0	0	0	0	0	0	NA	NA	NA	NA	NA	NA	NA	NA	NA	NA	chr.10	3176721	3177209	+	histone H3
LOC124205335	NO	0	0	0	0	0	0	0	0	0	NA	NA	NA	NA	NA	NA	NA	NA	NA	NA	chr.10	3236174	3245464	+	histone H2A	ontology_term "nucleosome,nucleus,DNA binding,protein heterodimerization activity"	ontology_id "GO:0000786,GO:0005634,GO:0003677,GO:0046982"
LOC124205330	NO	0	0	0	0	0	0	0	0	0	NA	NA	NA	NA	NA	NA	NA	NA	NA	NA	chr.10	3236506	3236996	-	histone H3	ontology_term "nucleosome,nucleus,DNA binding,protein heterodimerization activity"	ontology_id "GO:0000786,GO:0005634,GO:0003677,GO:0046982"
LOC124205342	NO	0	0	0	0	0	0	0	0	0	NA	NA	NA	NA	NA	NA	NA	NA	NA	NA	chr.10	3237235	3237637	+	histone H4	ontology_term "nucleosome,nucleus,DNA binding,protein domain specific binding,protein heterodimerization activity,DNA replication-dependent chromatin assembly,DNA-templated transcription, initiation"	ontology_id "GO:0000786,GO:0005634,GO:0003677,GO:0019904,GO:0046982,GO:0006335,GO:0006352"
LOC124205339	NO	0	0	0	0	0	0	0	0	0	NA	NA	NA	NA	NA	NA	NA	NA	NA	NA	chr.10	3238235	3238667	-	histone H2B.3	ontology_term "nucleosome,nucleus,DNA binding,protein-containing complex binding,protein heterodimerization activity,nucleosome assembly"	ontology_id "GO:0000786,GO:0005634,GO:0003677,GO:0044877,GO:0046982,GO:0006334"
LOC124205397	NO	0	0	0	0	0	0	0	0	0	NA	NA	NA	NA	NA	NA	NA	NA	NA	NA	chr.10	3238791	3244231	-	uncharacterized protein LOC124205397	ontology_term "RNA phosphodiester bond hydrolysis, endonucleolytic,nucleic acid binding,RNA-DNA hybrid ribonuclease activity,integral component of membrane"	ontology_id "GO:0090502,GO:0003676,GO:0004523,GO:0016021"
LOC124205334	NO	0	0	0	0	0	0	0	0	0	NA	NA	NA	NA	NA	NA	NA	NA	NA	NA	chr.10	3258692	3259388	-	histone H2A	ontology_term "nucleosome,nucleus,DNA binding,protein heterodimerization activity"	ontology_id "GO:0000786,GO:0005634,GO:0003677,GO:0046982"
LOC124205338	NO	0	0	0	0	0	0	0	0	0	NA	NA	NA	NA	NA	NA	NA	NA	NA	NA	chr.10	3259606	3260043	+	histone H2B.3	ontology_term "nucleosome,nucleus,DNA binding,protein heterodimerization activity,nucleosome assembly"	ontology_id "GO:0000786,GO:0005634,GO:0003677,GO:0046982,GO:0006334"
LOC124205341	NO	0	0	0	0	0	0	0	0	0	NA	NA	NA	NA	NA	NA	NA	NA	NA	NA	chr.10	3260639	3261039	-	histone H4	ontology_term "nucleosome,nucleus,DNA binding,protein domain specific binding,protein heterodimerization activity,DNA replication-dependent chromatin assembly,DNA-templated transcription, initiation"	ontology_id "GO:0000786,GO:0005634,GO:0003677,GO:0019904,GO:0046982,GO:0006335,GO:0006352"
LOC124205329	NO	0	0	0	0	0	0	0	0	0	NA	NA	NA	NA	NA	NA	NA	NA	NA	NA	chr.10	3261276	3261759	+	histone H3	ontology_term "nucleosome,nucleus,DNA binding,protein heterodimerization activity"	ontology_id "GO:0000786,GO:0005634,GO:0003677,GO:0046982"
LOC124205420	NO	0	0	0	0	0	0	0	0	0	NA	NA	NA	NA	NA	NA	NA	NA	NA	NA	chr.10	3474371	3475417	+	nipped-B-like protein B
LOC124205424	NO	0	0	0	0	0	0	0	0	0	NA	NA	NA	NA	NA	NA	NA	NA	NA	NA	chr.10	3593057	3593984	+	39S ribosomal protein L2, mitochondrial-like	ontology_term "RNA binding,structural constituent of ribosome,mitochondrial translation,mitochondrial large ribosomal subunit"	ontology_id "GO:0003723,GO:0003735,GO:0032543,GO:0005762"
LOC124204835	NO	0	0	0	0	0	0	0	0	0	NA	NA	NA	NA	NA	NA	NA	NA	NA	NA	chr.10	3603153	3608655	+	protein timeless-like
LOC124204845	NO	0	0	0	0	0	0	0	0	0	NA	NA	NA	NA	NA	NA	NA	NA	NA	NA	chr.10	3612366	3613453	+	39S ribosomal protein L2, mitochondrial-like	ontology_term "RNA binding,structural constituent of ribosome,mitochondrial translation,mitochondrial large ribosomal subunit"	ontology_id "GO:0003723,GO:0003735,GO:0032543,GO:0005762"
LOC124204897	NO	0	0	0	0	0	0	0	0	0	NA	NA	NA	NA	NA	NA	NA	NA	NA	NA	chr.10	3917526	3919216	-	uncharacterized protein LOC124204897 isoform X1
LOC124204901	NO	0	0	0	0	0	0	0	0	0	NA	NA	NA	NA	NA	NA	NA	NA	NA	NA	chr.10	3941137	3941758	-	histone H3
LOC124204903	NO	0	0	0	0	0	0	0	0	0	NA	NA	NA	NA	NA	NA	NA	NA	NA	NA	chr.10	3941961	3942390	+	histone H4	ontology_term "nucleosome,nucleus,DNA binding,protein domain specific binding,protein heterodimerization activity,DNA replication-dependent chromatin assembly,DNA-templated transcription, initiation"	ontology_id "GO:0000786,GO:0005634,GO:0003677,GO:0019904,GO:0046982,GO:0006335,GO:0006352"
LOC124204906	NO	0	0	0	0	0	0	0	0	0	NA	NA	NA	NA	NA	NA	NA	NA	NA	NA	chr.10	3943097	3943586	-	histone H2B.3	ontology_term "nucleosome,nucleus,DNA binding,protein-containing complex binding,protein heterodimerization activity,nucleosome assembly"	ontology_id "GO:0000786,GO:0005634,GO:0003677,GO:0044877,GO:0046982,GO:0006334"
LOC124204904	NO	0	0	0	0	0	0	0	0	0	NA	NA	NA	NA	NA	NA	NA	NA	NA	NA	chr.10	3943681	3944946	+	histone H2A
LOC124204905	NO	0	0	0	0	0	0	0	0	0	NA	NA	NA	NA	NA	NA	NA	NA	NA	NA	chr.10	3954888	3956203	-	histone H2A	ontology_term "nucleosome,nucleus,DNA binding,protein heterodimerization activity"	ontology_id "GO:0000786,GO:0005634,GO:0003677,GO:0046982"
LOC124204900	NO	0	0	0	0	0	0	0	0	0	NA	NA	NA	NA	NA	NA	NA	NA	NA	NA	chr.10	3956291	3956823	+	histone H2B.3-like	ontology_term "nucleosome,nucleus,DNA binding,protein heterodimerization activity,nucleosome assembly"	ontology_id "GO:0000786,GO:0005634,GO:0003677,GO:0046982,GO:0006334"
LOC124204907	NO	0	0	0	0	0	0	0	0	0	NA	NA	NA	NA	NA	NA	NA	NA	NA	NA	chr.10	3957470	3957946	-	histone H4	ontology_term "nucleosome,nucleus,DNA binding,protein domain specific binding,protein heterodimerization activity,DNA replication-dependent chromatin assembly,DNA-templated transcription, initiation"	ontology_id "GO:0000786,GO:0005634,GO:0003677,GO:0019904,GO:0046982,GO:0006335,GO:0006352"
LOC124204902	NO	0	0	0	0	0	0	0	0	0	NA	NA	NA	NA	NA	NA	NA	NA	NA	NA	chr.10	3958117	3958602	+	histone H3	ontology_term "nucleosome,nucleus,DNA binding,protein heterodimerization activity"	ontology_id "GO:0000786,GO:0005634,GO:0003677,GO:0046982"
LOC124204796	NO	0	0	0	0	0	0	0	0	0	NA	NA	NA	NA	NA	NA	NA	NA	NA	NA	chr.10	4301596	4302221	-	histone H3
LOC124204801	NO	0	0	0	0	0	0	0	0	0	NA	NA	NA	NA	NA	NA	NA	NA	NA	NA	chr.10	4302182	4302803	+	histone H4	ontology_term "nucleosome,nucleus,DNA binding,protein domain specific binding,protein heterodimerization activity,DNA replication-dependent chromatin assembly,DNA-templated transcription, initiation"	ontology_id "GO:0000786,GO:0005634,GO:0003677,GO:0019904,GO:0046982,GO:0006335,GO:0006352"
LOC124204794	NO	0	0	0	0	0	0	0	0	0	NA	NA	NA	NA	NA	NA	NA	NA	NA	NA	chr.10	4303532	4304064	-	histone H2B.3-like	ontology_term "nucleosome,nucleus,DNA binding,protein heterodimerization activity,nucleosome assembly"	ontology_id "GO:0000786,GO:0005634,GO:0003677,GO:0046982,GO:0006334"
LOC124204797	NO	0	0	0	0	0	0	0	0	0	NA	NA	NA	NA	NA	NA	NA	NA	NA	NA	chr.10	4304168	4304832	+	histone H2A
LOC124204800	NO	0	0	0	0	0	0	0	0	0	NA	NA	NA	NA	NA	NA	NA	NA	NA	NA	chr.10	4315473	4316046	-	histone H4	ontology_term "nucleosome,nucleus,DNA binding,protein domain specific binding,protein heterodimerization activity,DNA replication-dependent chromatin assembly,DNA-templated transcription, initiation"	ontology_id "GO:0000786,GO:0005634,GO:0003677,GO:0019904,GO:0046982,GO:0006335,GO:0006352"
LOC124204795	NO	0	0	0	0	0	0	0	0	0	NA	NA	NA	NA	NA	NA	NA	NA	NA	NA	chr.10	4316105	4316616	+	histone H3	ontology_term "nucleosome,nucleus,DNA binding,protein heterodimerization activity"	ontology_id "GO:0000786,GO:0005634,GO:0003677,GO:0046982"
LOC124204788	NO	0	0	0	0	0	0	0	0	0	NA	NA	NA	NA	NA	NA	NA	NA	NA	NA	chr.10	4365879	4368666	+	uncharacterized protein LOC124204788 isoform X1
LOC124205744	NO	0	0	0	0	0	0	0	0	0	NA	NA	NA	NA	NA	NA	NA	NA	NA	NA	chr.10	4456620	4457126	-	uncharacterized protein LOC124205744	ontology_term "DNA binding,DNA recombination,DNA integration"	ontology_id "GO:0003677,GO:0006310,GO:0015074"
LOC124204250	NO	0	0	0	0	0	0	0	0	0	NA	NA	NA	NA	NA	NA	NA	NA	NA	NA	chr.10	4977159	4978004	+	cuticle protein 18.6-like	ontology_term "extracellular matrix,structural constituent of cuticle"	ontology_id "GO:0031012,GO:0042302"
LOC124204188	NO	0	0	0	0	0	0	0	0	0	NA	NA	NA	NA	NA	NA	NA	NA	NA	NA	chr.10	4978938	4979841	+	cuticle protein 18.6-like	ontology_term "extracellular matrix,structural constituent of cuticle,exocytosis,cellular localization"	ontology_id "GO:0031012,GO:0042302,GO:0006887,GO:0051641"
LOC124204414	NO	0	0	0	0	0	0	0	0	0	NA	NA	NA	NA	NA	NA	NA	NA	NA	NA	chr.10	4980755	4981677	+	cuticle protein 18.6-like	ontology_term "extracellular matrix,structural constituent of cuticle,exocytosis,cellular localization"	ontology_id "GO:0031012,GO:0042302,GO:0006887,GO:0051641"
LOC124204415	NO	0	0	0	0	0	0	0	0	0	NA	NA	NA	NA	NA	NA	NA	NA	NA	NA	chr.10	4982592	4983515	+	cuticle protein 18.6-like	ontology_term "extracellular matrix,structural constituent of cuticle,exocytosis,cellular localization"	ontology_id "GO:0031012,GO:0042302,GO:0006887,GO:0051641"
LOC124204416	NO	0	0	0	0	0	0	0	0	0	NA	NA	NA	NA	NA	NA	NA	NA	NA	NA	chr.10	4984474	4985351	+	cuticle protein 18.6-like	ontology_term "extracellular matrix,structural constituent of cuticle,exocytosis,cellular localization"	ontology_id "GO:0031012,GO:0042302,GO:0006887,GO:0051641"
LOC124204394	NO	0	0	0	0	0	0	0	0	0	NA	NA	NA	NA	NA	NA	NA	NA	NA	NA	chr.10	4994246	4996059	-	uncharacterized protein LOC124204394	ontology_term "nucleic acid binding,zinc ion binding,DNA metabolic process"	ontology_id "GO:0003676,GO:0008270,GO:0006259"
LOC124205984	NO	0	0	0	0	0	0	0	0	0	NA	NA	NA	NA	NA	NA	NA	NA	NA	NA	chr.10	5004057	5005058	-	uncharacterized protein LOC124205984	ontology_term "nucleic acid binding,zinc ion binding,DNA integration"	ontology_id "GO:0003676,GO:0008270,GO:0015074"
LOC124205988	NO	0	0	0	0	0	0	0	0	0	NA	NA	NA	NA	NA	NA	NA	NA	NA	NA	chr.10	5157553	5158275	-	secreted RxLR effector protein 161-like
LOC124204818	NO	0	0	0	0	0	0	0	0	0	NA	NA	NA	NA	NA	NA	NA	NA	NA	NA	chr.10	5306990	5307838	-	uncharacterized protein LOC124204818
LOC124204407	NO	0	0	0	0	0	0	0	0	0	NA	NA	NA	NA	NA	NA	NA	NA	NA	NA	chr.10	5780518	5783069	-	uncharacterized protein LOC124204407
LOC124206080	NO	0	0	0	0	0	0	0	0	0	NA	NA	NA	NA	NA	NA	NA	NA	NA	NA	chr.10	5983214	5983918	+	uncharacterized protein LOC124206080
LOC124206132	NO	0	0	0	0	0	0	0	0	0	NA	NA	NA	NA	NA	NA	NA	NA	NA	NA	chr.10	6363575	6365581	-	dynactin subunit 1-like	ontology_term "kinetochore,spindle pole,nucleus,cytoplasm,dynein complex,axon,microtubule plus-end,microtubule plus-end binding,establishment of mitotic spindle orientation,nuclear migration,cytoplasmic microtubule organization"	ontology_id "GO:0000776,GO:0000922,GO:0005634,GO:0005737,GO:0030286,GO:0030424,GO:0035371,GO:0051010,GO:0000132,GO:0007097,GO:0031122"
LOC124206150	NO	0	0	0	0	0	0	0	0	0	NA	NA	NA	NA	NA	NA	NA	NA	NA	NA	chr.10	6615867	6617218	-	membrane metallo-endopeptidase-like 1	ontology_term "metal ion binding,integral component of membrane,protein processing,metalloendopeptidase activity,plasma membrane"	ontology_id "GO:0046872,GO:0016021,GO:0016485,GO:0004222,GO:0005886"
LOC124206151	NO	0	0	0	0	0	0	0	0	0	NA	NA	NA	NA	NA	NA	NA	NA	NA	NA	chr.10	6620773	6624913	-	membrane metallo-endopeptidase-like 1	ontology_term "metal ion binding,integral component of membrane,protein processing,metalloendopeptidase activity,plasma membrane"	ontology_id "GO:0046872,GO:0016021,GO:0016485,GO:0004222,GO:0005886"
LOC124203461	NO	0	0	0	0	0	0	0	0	0	NA	NA	NA	NA	NA	NA	NA	NA	NA	NA	chr.10	6664743	6665231	+	secreted RxLR effector protein 161-like
LOC124206163	NO	0	0	0	0	0	0	0	0	0	NA	NA	NA	NA	NA	NA	NA	NA	NA	NA	chr.10	6860393	6860919	-	adenylyl cyclase X E-like	ontology_term "integral component of plasma membrane,adenylate cyclase activity,ATP binding,metal ion binding,cAMP biosynthetic process,adenylate cyclase-activating G protein-coupled receptor signaling pathway,adenylate cyclase-inhibiting G protein-coupled receptor signaling pathway,intracellular signal transduction"	ontology_id "GO:0005887,GO:0004016,GO:0005524,GO:0046872,GO:0006171,GO:0007189,GO:0007193,GO:0035556"
LOC124203465	NO	0	0	0	0	0	0	0	0	0	NA	NA	NA	NA	NA	NA	NA	NA	NA	NA	chr.10	6979381	6980427	-	uncharacterized protein LOC124203465
LOC124204098	NO	0	0	0	0	0	0	0	0	0	NA	NA	NA	NA	NA	NA	NA	NA	NA	NA	chr.10	7145828	7147095	+	uncharacterized protein LOC124204098
LOC124205814	NO	0	0	0	0	0	0	0	0	0	NA	NA	NA	NA	NA	NA	NA	NA	NA	NA	chr.10	7148229	7150441	+	putative vitellogenin receptor
LOC124203473	NO	0	0	0	0	0	0	0	0	0	NA	NA	NA	NA	NA	NA	NA	NA	NA	NA	chr.10	7710355	7712056	+	uncharacterized protein LOC124203473	ontology_term "nucleus,binding,polynucleotide 5'-hydroxyl-kinase activity,mRNA polyadenylation,tRNA splicing, via endonucleolytic cleavage and ligation"	ontology_id "GO:0005634,GO:0005488,GO:0051731,GO:0006378,GO:0006388"
LOC124203482	NO	0	0	0	0	0	0	0	0	0	NA	NA	NA	NA	NA	NA	NA	NA	NA	NA	chr.10	8026007	8083570	+	myosin-11-like	ontology_term "cytoplasm,myosin complex,vesicle,microfilament motor activity,ATP binding,actin filament binding,actin filament organization,vesicle transport along actin filament"	ontology_id "GO:0005737,GO:0016459,GO:0031982,GO:0000146,GO:0005524,GO:0051015,GO:0007015,GO:0030050"
LOC124203485	NO	0	0	0	0	0	0	0	0	0	NA	NA	NA	NA	NA	NA	NA	NA	NA	NA	chr.10	8275344	8278473	+	retinol-binding protein pinta-like
LOC124203486	NO	0	0	0	0	0	0	0	0	0	NA	NA	NA	NA	NA	NA	NA	NA	NA	NA	chr.10	8286157	8286647	+	cAMP-dependent protein kinase catalytic subunit PRKX-like	ontology_term "ATP binding,endoplasmic reticulum unfolded protein response,protein serine/threonine kinase activity,protein phosphorylation,endoribonuclease activity"	ontology_id "GO:0005524,GO:0030968,GO:0004674,GO:0006468,GO:0004521"
LOC124203487	NO	0	0	0	0	0	0	0	0	0	NA	NA	NA	NA	NA	NA	NA	NA	NA	NA	chr.10	8489103	8489812	-	plasma membrane-associated cation-binding protein 2-like
LOC124203492	NO	0	0	0	0	0	0	0	0	0	NA	NA	NA	NA	NA	NA	NA	NA	NA	NA	chr.10	8668456	8668869	-	DNA-directed RNA polymerase II subunit rpb1-like
LOC124205999	NO	0	0	0	0	0	0	0	0	0	NA	NA	NA	NA	NA	NA	NA	NA	NA	NA	chr.10	8739913	8740863	-	uncharacterized protein LOC124205999	ontology_term "integral component of membrane"	ontology_id "GO:0016021"
LOC124206001	NO	0	0	0	0	0	0	0	0	0	NA	NA	NA	NA	NA	NA	NA	NA	NA	NA	chr.10	8751157	8753276	+	serine hydroxymethyltransferase-like	ontology_term "serine binding,zinc ion binding,pyridoxal phosphate binding,protein homodimerization activity,translation repressor activity, mRNA regulatory element binding,DNA recombination,DNA integration,folic acid metabolic process,glycine hydroxymethyltransferase activity,methyltransferase activity,purine nucleobase biosynthetic process,L-serine catabolic process,nucleus,DNA binding,protein homotetramerization,mRNA 5'-UTR binding,glycine biosynthetic process from serine,cytosol,tetrahydrofolate interconversion,negative regulation of translation,methylation,cobalt ion binding"	ontology_id "GO:0070905,GO:0008270,GO:0030170,GO:0042803,GO:0000900,GO:0006310,GO:0015074,GO:0046655,GO:0004372,GO:0008168,GO:0009113,GO:0006565,GO:0005634,GO:0003677,GO:0051289,GO:0048027,GO:0019264,GO:0005829,GO:0035999,GO:0017148,GO:0032259,GO:0050897"
LOC124206005	NO	0	0	0	0	0	0	0	0	0	NA	NA	NA	NA	NA	NA	NA	NA	NA	NA	chr.10	8757335	8758440	-	uncharacterized protein LOC124206005
LOC124206009	NO	0	0	0	0	0	0	0	0	0	NA	NA	NA	NA	NA	NA	NA	NA	NA	NA	chr.10	8758664	8759275	+	small integral membrane protein 8-like	ontology_term "integral component of membrane"	ontology_id "GO:0016021"
LOC124203495	NO	0	0	0	0	0	0	0	0	0	NA	NA	NA	NA	NA	NA	NA	NA	NA	NA	chr.10	9355560	9357689	-	cilia- and flagella-associated protein 251-like
LOC124204367	NO	0	0	0	0	0	0	0	0	0	NA	NA	NA	NA	NA	NA	NA	NA	NA	NA	chr.10	9392245	9393192	-	uncharacterized protein LOC124204367
LOC124204359	NO	0	0	0	0	0	0	0	0	0	NA	NA	NA	NA	NA	NA	NA	NA	NA	NA	chr.10	9401288	9403254	-	inorganic pyrophosphatase-like	ontology_term "magnesium ion binding,inorganic diphosphatase activity,cytosol,phosphate-containing compound metabolic process"	ontology_id "GO:0000287,GO:0004427,GO:0005829,GO:0006796"
LOC124204356	NO	0	0	0	0	0	0	0	0	0	NA	NA	NA	NA	NA	NA	NA	NA	NA	NA	chr.10	9403497	9405616	+	serine hydroxymethyltransferase-like	ontology_term "serine binding,zinc ion binding,pyridoxal phosphate binding,protein homodimerization activity,translation repressor activity, mRNA regulatory element binding,DNA recombination,DNA integration,folic acid metabolic process,glycine hydroxymethyltransferase activity,methyltransferase activity,purine nucleobase biosynthetic process,L-serine catabolic process,nucleus,DNA binding,protein homotetramerization,mRNA 5'-UTR binding,glycine biosynthetic process from serine,cytosol,tetrahydrofolate interconversion,negative regulation of translation,methylation,cobalt ion binding"	ontology_id "GO:0070905,GO:0008270,GO:0030170,GO:0042803,GO:0000900,GO:0006310,GO:0015074,GO:0046655,GO:0004372,GO:0008168,GO:0009113,GO:0006565,GO:0005634,GO:0003677,GO:0051289,GO:0048027,GO:0019264,GO:0005829,GO:0035999,GO:0017148,GO:0032259,GO:0050897"
LOC124204365	NO	0	0	0	0	0	0	0	0	0	NA	NA	NA	NA	NA	NA	NA	NA	NA	NA	chr.10	9409675	9410775	-	uncharacterized protein LOC124204365
LOC124204368	NO	0	0	0	0	0	0	0	0	0	NA	NA	NA	NA	NA	NA	NA	NA	NA	NA	chr.10	9411586	9412197	+	small integral membrane protein 8-like	ontology_term "integral component of membrane"	ontology_id "GO:0016021"
LOC124203502	NO	0	0	0	0	0	0	0	0	0	NA	NA	NA	NA	NA	NA	NA	NA	NA	NA	chr.10	9814282	9817338	+	uncharacterized protein LOC124203502	ontology_term "transferase activity, transferring phosphorus-containing groups,nitrogen compound metabolic process,primary metabolic process,cellular macromolecule metabolic process"	ontology_id "GO:0016772,GO:0006807,GO:0044238,GO:0044260"
LOC124204961	NO	0	0	0	0	0	0	0	0	0	NA	NA	NA	NA	NA	NA	NA	NA	NA	NA	chr.10	9893794	9894683	-	uncharacterized protein LOC124204961
LOC124203503	NO	0	0	0	0	0	0	0	0	0	NA	NA	NA	NA	NA	NA	NA	NA	NA	NA	chr.10	9942989	9943789	-	basic proline-rich protein-like
LOC124204972	NO	0	0	0	0	0	0	0	0	0	NA	NA	NA	NA	NA	NA	NA	NA	NA	NA	chr.10	10116158	10116815	-	uncharacterized protein LOC124204972	ontology_term "membrane,binding,ubiquitin protein ligase activity,maintenance of DNA methylation,protein ubiquitination"	ontology_id "GO:0016020,GO:0005488,GO:0061630,GO:0010216,GO:0016567"
LOC124204973	NO	0	0	0	0	0	0	0	0	0	NA	NA	NA	NA	NA	NA	NA	NA	NA	NA	chr.10	10129227	10130546	-	uncharacterized protein LOC124204973	ontology_term "membrane,binding,ubiquitin protein ligase activity,maintenance of DNA methylation,protein ubiquitination"	ontology_id "GO:0016020,GO:0005488,GO:0061630,GO:0010216,GO:0016567"
LOC124204997	NO	0	0	0	0	0	0	0	0	0	NA	NA	NA	NA	NA	NA	NA	NA	NA	NA	chr.10	10375350	10377685	+	tubulin-specific chaperone D-like
LOC124203518	NO	0	0	0	0	0	0	0	0	0	NA	NA	NA	NA	NA	NA	NA	NA	NA	NA	chr.10	11337250	11337798	-	merozoite surface antigen 2-like	ontology_term "extracellular matrix,structural constituent of cuticle"	ontology_id "GO:0031012,GO:0042302"
LOC124204310	NO	0	0	0	0	0	0	0	0	0	NA	NA	NA	NA	NA	NA	NA	NA	NA	NA	chr.10	11338930	11340104	-	pro-resilin-like	ontology_term "extracellular matrix,structural constituent of cuticle"	ontology_id "GO:0031012,GO:0042302"
LOC124204282	NO	0	0	0	0	0	0	0	0	0	NA	NA	NA	NA	NA	NA	NA	NA	NA	NA	chr.10	11341039	11342468	-	glycine-rich cell wall structural protein 1.0-like isoform X2
LOC124204312	NO	0	0	0	0	0	0	0	0	0	NA	NA	NA	NA	NA	NA	NA	NA	NA	NA	chr.10	11348137	11349216	-	pro-resilin-like	ontology_term "extracellular matrix,structural constituent of cuticle"	ontology_id "GO:0031012,GO:0042302"
LOC124205976	NO	0	0	0	0	0	0	0	0	0	NA	NA	NA	NA	NA	NA	NA	NA	NA	NA	chr.10	11352739	11353822	-	pro-resilin-like	ontology_term "extracellular matrix,structural constituent of cuticle"	ontology_id "GO:0031012,GO:0042302"
LOC124203520	NO	0	0	0	0	0	0	0	0	0	NA	NA	NA	NA	NA	NA	NA	NA	NA	NA	chr.10	11516905	11517561	+	ankyrin-1-like	ontology_term "membrane,protein binding"	ontology_id "GO:0016020,GO:0005515"
LOC124206091	NO	0	0	0	0	0	0	0	0	0	NA	NA	NA	NA	NA	NA	NA	NA	NA	NA	chr.10	11566226	11569979	-	uncharacterized protein LOC124206091 isoform X2	ontology_term "protein binding"	ontology_id "GO:0005515"
LOC124204167	NO	0	0	0	0	0	0	0	0	0	NA	NA	NA	NA	NA	NA	NA	NA	NA	NA	chr.10	11703965	11704529	-	dnaJ homolog subfamily C member 16-like	ontology_term "integral component of membrane"	ontology_id "GO:0016021"
LOC124204371	NO	0	0	0	0	0	0	0	0	0	NA	NA	NA	NA	NA	NA	NA	NA	NA	NA	chr.10	11825277	11827609	-	uncharacterized protein LOC124204371	ontology_term "extracellular matrix structural constituent,protein binding"	ontology_id "GO:0005201,GO:0005515"
LOC124204083	NO	0	0	0	0	0	0	0	0	0	NA	NA	NA	NA	NA	NA	NA	NA	NA	NA	chr.10	12743548	12749242	+	death-associated protein kinase 1-like	ontology_term "ATP binding,protein binding,endoplasmic reticulum unfolded protein response,protein serine/threonine kinase activity,protein phosphorylation,endoribonuclease activity"	ontology_id "GO:0005524,GO:0005515,GO:0030968,GO:0004674,GO:0006468,GO:0004521"
LOC124203531	NO	0	0	0	0	0	0	0	0	0	NA	NA	NA	NA	NA	NA	NA	NA	NA	NA	chr.10	12867846	12869083	-	carbohydrate sulfotransferase 1-like
LOC124203646	NO	0	0	0	0	0	0	0	0	0	NA	NA	NA	NA	NA	NA	NA	NA	NA	NA	chr.10	13410781	13411714	-	uncharacterized protein LOC124203646
LOC124203658	NO	0	0	0	0	0	0	0	0	0	NA	NA	NA	NA	NA	NA	NA	NA	NA	NA	chr.10	13455597	13458016	+	vacuolar protein sorting-associated protein 33A-like
LOC124203783	NO	0	0	0	0	0	0	0	0	0	NA	NA	NA	NA	NA	NA	NA	NA	NA	NA	chr.10	13945819	13948986	+	inositol 1,4,5-trisphosphate receptor-like	ontology_term "endoplasmic reticulum membrane,plasma membrane,integral component of membrane,sarcoplasmic reticulum,secretory granule membrane,inositol 1,4,5-trisphosphate-sensitive calcium-release channel activity,calcium ion binding,ATP binding,ATP hydrolysis activity,phosphatidylinositol binding,unfolded protein binding,inositol 1,4,5 trisphosphate binding,protein folding,release of sequestered calcium ion into cytosol"	ontology_id "GO:0005789,GO:0005886,GO:0016021,GO:0016529,GO:0030667,GO:0005220,GO:0005509,GO:0005524,GO:0016887,GO:0035091,GO:0051082,GO:0070679,GO:0006457,GO:0051209"
LOC124203958	NO	0	0	0	0	0	0	0	0	0	NA	NA	NA	NA	NA	NA	NA	NA	NA	NA	chr.10	14617334	14620796	+	uncharacterized protein LOC124203958 isoform X1
LOC124204309	NO	0	0	0	0	0	0	0	0	0	NA	NA	NA	NA	NA	NA	NA	NA	NA	NA	chr.10	14961881	14962476	+	glycine-rich cell wall structural protein-like
LOC124203550	NO	0	0	0	0	0	0	0	0	0	NA	NA	NA	NA	NA	NA	NA	NA	NA	NA	chr.10	15542230	15543273	-	speckle-type POZ protein-like	ontology_term "nucleus,proteasome-mediated ubiquitin-dependent protein catabolic process,ubiquitin protein ligase binding,cytoplasm,regulation of proteolysis"	ontology_id "GO:0005634,GO:0043161,GO:0031625,GO:0005737,GO:0030162"
LOC124207160	NO	0	0	0	0	0	0	0	0	0	NA	NA	NA	NA	NA	NA	NA	NA	NA	NA	chr.11	165989	166833	-	uncharacterized protein LOC124207160 isoform X2
LOC124207255	NO	0	0	0	0	0	0	0	0	0	NA	NA	NA	NA	NA	NA	NA	NA	NA	NA	chr.11	549075	551630	-	uncharacterized protein LOC124207255
LOC124207268	NO	0	0	0	0	0	0	0	0	0	NA	NA	NA	NA	NA	NA	NA	NA	NA	NA	chr.11	592964	595548	-	uncharacterized protein LOC124207268
LOC124207387	NO	0	0	0	0	0	0	0	0	0	NA	NA	NA	NA	NA	NA	NA	NA	NA	NA	chr.11	983967	986751	-	uncharacterized protein LOC124207387	ontology_term "binding"	ontology_id "GO:0005488"
LOC124207980	NO	0	0	0	0	0	0	0	0	0	NA	NA	NA	NA	NA	NA	NA	NA	NA	NA	chr.11	2433183	2434190	-	vitelline membrane outer layer protein 1 homolog
LOC124208155	NO	0	0	0	0	0	0	0	0	0	NA	NA	NA	NA	NA	NA	NA	NA	NA	NA	chr.11	3137424	3140814	-	inositol 1,4,5-trisphosphate receptor-like	ontology_term "endoplasmic reticulum membrane,plasma membrane,integral component of membrane,sarcoplasmic reticulum,secretory granule membrane,inositol 1,4,5-trisphosphate-sensitive calcium-release channel activity,calcium ion binding,ATP binding,ATP hydrolysis activity,phosphatidylinositol binding,unfolded protein binding,inositol 1,4,5 trisphosphate binding,protein folding,inositol phosphate-mediated signaling,release of sequestered calcium ion into cytosol"	ontology_id "GO:0005789,GO:0005886,GO:0016021,GO:0016529,GO:0030667,GO:0005220,GO:0005509,GO:0005524,GO:0016887,GO:0035091,GO:0051082,GO:0070679,GO:0006457,GO:0048016,GO:0051209"
LOC124208321	NO	0	0	0	0	0	0	0	0	0	NA	NA	NA	NA	NA	NA	NA	NA	NA	NA	chr.11	4181642	4182794	-	adhesive plaque matrix protein-like
LOC124207564	NO	0	0	0	0	0	0	0	0	0	NA	NA	NA	NA	NA	NA	NA	NA	NA	NA	chr.11	4302201	4303411	-	uncharacterized protein LOC124207564
LOC124207071	NO	0	0	0	0	0	0	0	0	0	NA	NA	NA	NA	NA	NA	NA	NA	NA	NA	chr.11	4862063	4866151	-	uncharacterized protein LOC124207071 isoform X2
LOC124206999	NO	0	0	0	0	0	0	0	0	0	NA	NA	NA	NA	NA	NA	NA	NA	NA	NA	chr.11	4921634	4922682	+	uncharacterized protein LOC124206999	ontology_term "nucleus,transcription corepressor activity,zinc ion binding,sequence-specific DNA binding,negative regulation of transcription, DNA-templated"	ontology_id "GO:0005634,GO:0003714,GO:0008270,GO:0043565,GO:0045892"
LOC124207665	NO	0	0	0	0	0	0	0	0	0	NA	NA	NA	NA	NA	NA	NA	NA	NA	NA	chr.11	6287851	6290023	+	uncharacterized protein LOC124207665
LOC124206986	NO	0	0	0	0	0	0	0	0	0	NA	NA	NA	NA	NA	NA	NA	NA	NA	NA	chr.11	6496550	6497633	-	uncharacterized protein LOC124206986
LOC124208485	NO	0	0	0	0	0	0	0	0	0	NA	NA	NA	NA	NA	NA	NA	NA	NA	NA	chr.12	27114	32943	+	uncharacterized protein LOC124208485
LOC124208799	NO	0	0	0	0	0	0	0	0	0	NA	NA	NA	NA	NA	NA	NA	NA	NA	NA	chr.12	34420	35060	-	uncharacterized protein LOC124208799
LOC124208800	NO	0	0	0	0	0	0	0	0	0	NA	NA	NA	NA	NA	NA	NA	NA	NA	NA	chr.12	34801	38929	+	uncharacterized protein LOC124208800 isoform X1
LOC124208883	NO	0	0	0	0	0	0	0	0	0	NA	NA	NA	NA	NA	NA	NA	NA	NA	NA	chr.12	104547	108074	+	uncharacterized threonine-rich GPI-anchored glycoprotein PJ4664.02-like
LOC124208884	NO	0	0	0	0	0	0	0	0	0	NA	NA	NA	NA	NA	NA	NA	NA	NA	NA	chr.12	114050	117398	+	uncharacterized protein PB18E9.04c-like
LOC124208923	NO	0	0	0	0	0	0	0	0	0	NA	NA	NA	NA	NA	NA	NA	NA	NA	NA	chr.12	242316	243998	-	stonustoxin subunit beta-like
LOC124208994	NO	0	0	0	0	0	0	0	0	0	NA	NA	NA	NA	NA	NA	NA	NA	NA	NA	chr.12	283815	284238	+	zinc metalloproteinase nas-8-like	ontology_term "zinc ion binding,proteolysis,metalloendopeptidase activity"	ontology_id "GO:0008270,GO:0006508,GO:0004222"
LOC124208997	NO	0	0	0	0	0	0	0	0	0	NA	NA	NA	NA	NA	NA	NA	NA	NA	NA	chr.12	421990	423675	-	uncharacterized protein LOC124208997
LOC124208712	NO	0	0	0	0	0	0	0	0	0	NA	NA	NA	NA	NA	NA	NA	NA	NA	NA	chr.12	545277	547827	-	uncharacterized protein LOC124208712
LOC124208999	NO	0	0	0	0	0	0	0	0	0	NA	NA	NA	NA	NA	NA	NA	NA	NA	NA	chr.12	640889	642571	+	protein fem-1 homolog C-like	ontology_term "protein binding"	ontology_id "GO:0005515"
LOC124209001	NO	0	0	0	0	0	0	0	0	0	NA	NA	NA	NA	NA	NA	NA	NA	NA	NA	chr.12	653345	655027	-	protein fem-1 homolog C-like	ontology_term "protein binding"	ontology_id "GO:0005515"
LOC124208718	NO	0	0	0	0	0	0	0	0	0	NA	NA	NA	NA	NA	NA	NA	NA	NA	NA	chr.12	657392	658532	-	complement C1q-like protein 3	ontology_term "protein binding"	ontology_id "GO:0005515"
LOC124208719	NO	0	0	0	0	0	0	0	0	0	NA	NA	NA	NA	NA	NA	NA	NA	NA	NA	chr.12	662879	663961	+	platelet-activating factor acetylhydrolase-like isoform X1
LOC124209003	NO	0	0	0	0	0	0	0	0	0	NA	NA	NA	NA	NA	NA	NA	NA	NA	NA	chr.12	664599	665426	-	dynein intermediate chain 3, ciliary-like	ontology_term "outer dynein arm,outer dynein arm assembly,protein tyrosine phosphatase activity,cilium movement,dynein heavy chain binding,peptidyl-tyrosine dephosphorylation,dynein light chain binding"	ontology_id "GO:0036157,GO:0036158,GO:0004725,GO:0003341,GO:0045504,GO:0035335,GO:0045503"
LOC124209004	NO	0	0	0	0	0	0	0	0	0	NA	NA	NA	NA	NA	NA	NA	NA	NA	NA	chr.12	665012	666696	-	dynein axonemal intermediate chain 2-like	ontology_term "cytoplasmic dynein complex,outer dynein arm,dynein light chain binding,dynein heavy chain binding,cilium movement,outer dynein arm assembly,intraciliary transport"	ontology_id "GO:0005868,GO:0036157,GO:0045503,GO:0045504,GO:0003341,GO:0036158,GO:0042073"
LOC124208691	NO	0	0	0	0	0	0	0	0	0	NA	NA	NA	NA	NA	NA	NA	NA	NA	NA	chr.12	963963	964550	+	uncharacterized protein LOC124208691
LOC124209012	NO	0	0	0	0	0	0	0	0	0	NA	NA	NA	NA	NA	NA	NA	NA	NA	NA	chr.12	1152011	1152932	+	homeobox protein Mix.1-like	ontology_term "nucleus,RNA polymerase II cis-regulatory region sequence-specific DNA binding,DNA-binding transcription factor activity, RNA polymerase II-specific,regulation of transcription by RNA polymerase II"	ontology_id "GO:0005634,GO:0000978,GO:0000981,GO:0006357"
LOC124209190	NO	0	0	0	0	0	0	0	0	0	NA	NA	NA	NA	NA	NA	NA	NA	NA	NA	chr.12	1169866	1170651	-	adhesive plaque matrix protein-like
LOC124209183	NO	0	0	0	0	0	0	0	0	0	NA	NA	NA	NA	NA	NA	NA	NA	NA	NA	chr.12	1246063	1247273	-	uncharacterized protein LOC124209183
LOC124209268	NO	0	0	0	0	0	0	0	0	0	NA	NA	NA	NA	NA	NA	NA	NA	NA	NA	chr.12	1568940	1571037	+	uncharacterized protein LOC124209268
LOC124209312	NO	0	0	0	0	0	0	0	0	0	NA	NA	NA	NA	NA	NA	NA	NA	NA	NA	chr.12	1731342	1732922	+	switch 2-like	ontology_term "ATP hydrolysis activity,chromosome, telomeric region,nucleus,ATP binding,DNA binding,DNA helicase activity,metal ion binding,ATP-dependent chromatin remodeler activity,DNA duplex unwinding"	ontology_id "GO:0016887,GO:0000781,GO:0005634,GO:0005524,GO:0003677,GO:0003678,GO:0046872,GO:0140658,GO:0032508"
LOC124209017	NO	0	0	0	0	0	0	0	0	0	NA	NA	NA	NA	NA	NA	NA	NA	NA	NA	chr.12	1761262	1762122	+	uncharacterized protein LOC124209017	ontology_term "nucleolus,GTP binding,metal ion binding,ubiquitin protein ligase activity,protein polyubiquitination,protein monoubiquitination"	ontology_id "GO:0005730,GO:0005525,GO:0046872,GO:0061630,GO:0000209,GO:0006513"
LOC124209395	NO	0	0	0	0	0	0	0	0	0	NA	NA	NA	NA	NA	NA	NA	NA	NA	NA	chr.12	2142803	2144807	+	uncharacterized protein LOC124209395	ontology_term "cytoplasm"	ontology_id "GO:0005737"
LOC124209413	NO	0	0	0	0	0	0	0	0	0	NA	NA	NA	NA	NA	NA	NA	NA	NA	NA	chr.12	2218808	2220799	-	uncharacterized protein LOC124209413	ontology_term "SCF ubiquitin ligase complex,SCF-dependent proteasomal ubiquitin-dependent protein catabolic process"	ontology_id "GO:0019005,GO:0031146"
LOC124209415	NO	0	0	0	0	0	0	0	0	0	NA	NA	NA	NA	NA	NA	NA	NA	NA	NA	chr.12	2227633	2228641	+	uncharacterized protein LOC124209415	ontology_term "plasma membrane,integral component of membrane,ionotropic glutamate receptor activity,ion transmembrane transport,ionotropic glutamate receptor signaling pathway"	ontology_id "GO:0005886,GO:0016021,GO:0004970,GO:0034220,GO:0035235"
LOC124209030	NO	0	0	0	0	0	0	0	0	0	NA	NA	NA	NA	NA	NA	NA	NA	NA	NA	chr.12	2321013	2321652	-	uncharacterized protein LOC124209030	ontology_term "nucleus,plasma membrane,integral component of membrane,axon,dendrite,Smc5-Smc6 complex,neuronal cell body,ATP binding,double-strand break repair via homologous recombination,sister chromatid cohesion,sensory perception of taste"	ontology_id "GO:0005634,GO:0005886,GO:0016021,GO:0030424,GO:0030425,GO:0030915,GO:0043025,GO:0005524,GO:0000724,GO:0007062,GO:0050909"
LOC124209031	NO	0	0	0	0	0	0	0	0	0	NA	NA	NA	NA	NA	NA	NA	NA	NA	NA	chr.12	2408043	2408390	-	28S ribosomal protein S18b, mitochondrial-like	ontology_term "structural constituent of ribosome,mitochondrion,mitochondrial translation,ribosome"	ontology_id "GO:0003735,GO:0005739,GO:0032543,GO:0005840"
LOC124209454	NO	0	0	0	0	0	0	0	0	0	NA	NA	NA	NA	NA	NA	NA	NA	NA	NA	chr.12	2410002	2414795	-	zinc metalloproteinase nas-8-like	ontology_term "zinc ion binding,structural constituent of ribosome,proteolysis,ribosome,metalloendopeptidase activity,translation"	ontology_id "GO:0008270,GO:0003735,GO:0006508,GO:0005840,GO:0004222,GO:0006412"
LOC124209036	NO	0	0	0	0	0	0	0	0	0	NA	NA	NA	NA	NA	NA	NA	NA	NA	NA	chr.12	2649926	2655457	+	uncharacterized protein LOC124209036	ontology_term "nucleic acid binding,DNA integration"	ontology_id "GO:0003676,GO:0015074"
LOC124209039	NO	0	0	0	0	0	0	0	0	0	NA	NA	NA	NA	NA	NA	NA	NA	NA	NA	chr.12	2758623	2760170	+	uncharacterized protein LOC124209039	ontology_term "nucleic acid binding,zinc ion binding,kinase activity,hydrolase activity,glycolytic process,DNA integration"	ontology_id "GO:0003676,GO:0008270,GO:0016301,GO:0016787,GO:0006096,GO:0015074"
LOC124208745	NO	0	0	0	0	0	0	0	0	0	NA	NA	NA	NA	NA	NA	NA	NA	NA	NA	chr.12	2779371	2779881	-	uncharacterized protein LOC124208745
LOC124209044	NO	0	0	0	0	0	0	0	0	0	NA	NA	NA	NA	NA	NA	NA	NA	NA	NA	chr.12	3006026	3006780	+	uncharacterized protein LOC124209044
LOC124208498	NO	0	0	0	0	0	0	0	0	0	NA	NA	NA	NA	NA	NA	NA	NA	NA	NA	chr.12	3006978	3008969	-	uncharacterized protein LOC124208498 isoform X2
LOC124209074	NO	0	0	0	0	0	0	0	0	0	NA	NA	NA	NA	NA	NA	NA	NA	NA	NA	chr.12	3651225	3652410	+	uncharacterized protein LOC124209074
LOC124209075	NO	0	0	0	0	0	0	0	0	0	NA	NA	NA	NA	NA	NA	NA	NA	NA	NA	chr.12	3652347	3653003	+	uncharacterized protein LOC124209075
LOC124209951	NO	0	0	0	0	0	0	0	0	0	NA	NA	NA	NA	NA	NA	NA	NA	NA	NA	chr.12	4153577	4154258	-	zinc metalloproteinase nas-1-like	ontology_term "proteolysis,cellular anatomical entity,metalloendopeptidase activity"	ontology_id "GO:0006508,GO:0110165,GO:0004222"
LOC124209952	NO	0	0	0	0	0	0	0	0	0	NA	NA	NA	NA	NA	NA	NA	NA	NA	NA	chr.12	4247852	4248645	+	uncharacterized protein LOC124209952
LOC124209956	NO	0	0	0	0	0	0	0	0	0	NA	NA	NA	NA	NA	NA	NA	NA	NA	NA	chr.12	4604420	4605191	-	uncharacterized protein LOC124209956
LOC124209958	NO	0	0	0	0	0	0	0	0	0	NA	NA	NA	NA	NA	NA	NA	NA	NA	NA	chr.12	4628235	4635753	+	uncharacterized protein LOC124209958	ontology_term "nucleotide binding,DNA repair,DNA helicase activity,telomere maintenance"	ontology_id "GO:0000166,GO:0006281,GO:0003678,GO:0000723"
LOC124208979	NO	0	0	0	0	0	0	0	0	0	NA	NA	NA	NA	NA	NA	NA	NA	NA	NA	chr.12	4638322	4639195	-	uncharacterized protein LOC124208979
LOC124209959	NO	0	0	0	0	0	0	0	0	0	NA	NA	NA	NA	NA	NA	NA	NA	NA	NA	chr.12	4645498	4653016	+	uncharacterized protein LOC124209959	ontology_term "nucleotide binding,DNA repair,DNA helicase activity,telomere maintenance"	ontology_id "GO:0000166,GO:0006281,GO:0003678,GO:0000723"
LOC124209960	NO	0	0	0	0	0	0	0	0	0	NA	NA	NA	NA	NA	NA	NA	NA	NA	NA	chr.12	4655687	4656459	-	uncharacterized protein LOC124209960
LOC124209963	NO	0	0	0	0	0	0	0	0	0	NA	NA	NA	NA	NA	NA	NA	NA	NA	NA	chr.12	4866739	4867354	-	sericin-1-like
LOC124209967	NO	0	0	0	0	0	0	0	0	0	NA	NA	NA	NA	NA	NA	NA	NA	NA	NA	chr.12	5498217	5499624	+	uncharacterized protein LOC124209967	ontology_term "integral component of membrane,sodium:potassium:chloride symporter activity,cell volume homeostasis,sodium ion transmembrane transport,chloride ion homeostasis,potassium ion homeostasis,sodium ion homeostasis,chloride transmembrane transport,potassium ion import across plasma membrane"	ontology_id "GO:0016021,GO:0008511,GO:0006884,GO:0035725,GO:0055064,GO:0055075,GO:0055078,GO:1902476,GO:1990573"
LOC124209878	NO	0	0	0	0	0	0	0	0	0	NA	NA	NA	NA	NA	NA	NA	NA	NA	NA	chr.12	6863856	6864627	-	uncharacterized protein LOC124209878
LOC124209881	NO	0	0	0	0	0	0	0	0	0	NA	NA	NA	NA	NA	NA	NA	NA	NA	NA	chr.12	6875599	6879455	-	uncharacterized protein LOC124209881
LOC124209883	NO	0	0	0	0	0	0	0	0	0	NA	NA	NA	NA	NA	NA	NA	NA	NA	NA	chr.12	6881933	6884272	-	uncharacterized protein LOC124209883	ontology_term "transposase activity,transposition, DNA-mediated"	ontology_id "GO:0004803,GO:0006313"
LOC124209882	NO	0	0	0	0	0	0	0	0	0	NA	NA	NA	NA	NA	NA	NA	NA	NA	NA	chr.12	6884498	6887946	+	uncharacterized protein LOC124209882
LOC124209894	NO	0	0	0	0	0	0	0	0	0	NA	NA	NA	NA	NA	NA	NA	NA	NA	NA	chr.12	6980070	6981231	-	endoribonuclease Dcr-1-like	ontology_term "RNA phosphodiester bond hydrolysis,ribonuclease III activity,post-transcriptional gene silencing by RNA,production of small RNA involved in gene silencing by RNA,intracellular anatomical structure"	ontology_id "GO:0090501,GO:0004525,GO:0035194,GO:0070918,GO:0005622"
LOC124209895	NO	0	0	0	0	0	0	0	0	0	NA	NA	NA	NA	NA	NA	NA	NA	NA	NA	chr.12	6989182	6990108	-	endoribonuclease Dcr-1-like	ontology_term "RNA phosphodiester bond hydrolysis, endonucleolytic,nucleus,RNA binding,ribonuclease III activity,pre-miRNA processing,cytoplasm,apoptotic DNA fragmentation,RISC complex,production of siRNA involved in RNA interference,transferase activity,deoxyribonuclease I activity"	ontology_id "GO:0090502,GO:0005634,GO:0003723,GO:0004525,GO:0031054,GO:0005737,GO:0006309,GO:0016442,GO:0030422,GO:0016740,GO:0004530"
LOC124209896	NO	0	0	0	0	0	0	0	0	0	NA	NA	NA	NA	NA	NA	NA	NA	NA	NA	chr.12	6997593	6998754	-	endoribonuclease Dcr-1-like	ontology_term "RNA phosphodiester bond hydrolysis,ribonuclease III activity,post-transcriptional gene silencing by RNA,production of small RNA involved in gene silencing by RNA,intracellular anatomical structure"	ontology_id "GO:0090501,GO:0004525,GO:0035194,GO:0070918,GO:0005622"
LOC124209898	NO	0	0	0	0	0	0	0	0	0	NA	NA	NA	NA	NA	NA	NA	NA	NA	NA	chr.12	7009470	7010396	-	endoribonuclease Dcr-1-like	ontology_term "RNA phosphodiester bond hydrolysis,ribonuclease III activity,post-transcriptional gene silencing by RNA,production of small RNA involved in gene silencing by RNA,intracellular anatomical structure"	ontology_id "GO:0090501,GO:0004525,GO:0035194,GO:0070918,GO:0005622"
LOC124209899	NO	0	0	0	0	0	0	0	0	0	NA	NA	NA	NA	NA	NA	NA	NA	NA	NA	chr.12	7017881	7019042	-	endoribonuclease Dcr-1-like	ontology_term "RNA phosphodiester bond hydrolysis,ribonuclease III activity,post-transcriptional gene silencing by RNA,production of small RNA involved in gene silencing by RNA,intracellular anatomical structure"	ontology_id "GO:0090501,GO:0004525,GO:0035194,GO:0070918,GO:0005622"
LOC124208749	NO	0	0	0	0	0	0	0	0	0	NA	NA	NA	NA	NA	NA	NA	NA	NA	NA	chr.12	7304803	7305454	+	adhesive plaque matrix protein-like	ontology_term "membrane"	ontology_id "GO:0016020"
LOC124208750	NO	0	0	0	0	0	0	0	0	0	NA	NA	NA	NA	NA	NA	NA	NA	NA	NA	chr.12	7306442	7307205	+	adhesive plaque matrix protein-like
LOC124208596	NO	0	0	0	0	0	0	0	0	0	NA	NA	NA	NA	NA	NA	NA	NA	NA	NA	chr.12	7317054	7317817	+	adhesive plaque matrix protein-like
LOC124209982	NO	0	0	0	0	0	0	0	0	0	NA	NA	NA	NA	NA	NA	NA	NA	NA	NA	chr.12	7855023	7856106	-	cytolytic toxin-beta-like	ontology_term "nucleotide binding,RNA binding"	ontology_id "GO:0000166,GO:0003723"
LOC124209984	NO	0	0	0	0	0	0	0	0	0	NA	NA	NA	NA	NA	NA	NA	NA	NA	NA	chr.12	7861920	7863127	-	cytolytic toxin-beta-like	ontology_term "nucleotide binding,RNA binding"	ontology_id "GO:0000166,GO:0003723"
LOC124209037	NO	0	0	0	0	0	0	0	0	0	NA	NA	NA	NA	NA	NA	NA	NA	NA	NA	chr.12	9815417	9817953	+	uncharacterized protein LOC124209037
LOC124208440	NO	0	0	0	0	0	0	0	0	0	NA	NA	NA	NA	NA	NA	NA	NA	NA	NA	chr.12	9820788	9821627	+	uncharacterized protein LOC124208440	ontology_term "integral component of membrane"	ontology_id "GO:0016021"
LOC124210093	NO	0	0	0	0	0	0	0	0	0	NA	NA	NA	NA	NA	NA	NA	NA	NA	NA	chr.12	9824992	9825831	-	uncharacterized protein LOC124210093	ontology_term "integral component of membrane"	ontology_id "GO:0016021"
LOC124209988	NO	0	0	0	0	0	0	0	0	0	NA	NA	NA	NA	NA	NA	NA	NA	NA	NA	chr.12	10076562	10082002	+	uncharacterized protein LOC124209988	ontology_term "RNA phosphodiester bond hydrolysis, endonucleolytic,nucleic acid binding,RNA-DNA hybrid ribonuclease activity,integral component of membrane"	ontology_id "GO:0090502,GO:0003676,GO:0004523,GO:0016021"

### Sheet: lncRNA expression
Relative expression levels and population genetic statistics for all long non-coding RNA genes.
Column A: Gene accession number in NCBI.
Columns B–J: Average expression levels (TPM, transcript per million) of genes in each tissue.
Columns L–O: Population statistics were caulcated using data from Maruki et al. (2022), Ye et al. (2023), and Lynch et al. (2024) and averaged across these studies.
π: Nucleotide diversity.
d: Divergence.
Columns Q–T: Gene locations.
Gene ID	Antennae	Brain	Carapace	Eye	Gut	Heart	Male_Antenula	Testis	Sperm		π	SE(π)	d	SE( d)		Chr.	Gene_Start	Gene_End	strand
LOC124199357	0	0	0	0	0	0	0	0	0		0.003949	0.000569	NA	NA		chr.1	23268	23706	+
LOC124198146	0	0	0	0	2.53357	0	0	0	0		0.001513	0.00033	NA	NA		chr.1	129358	130107	-
LOC124206761	0	1.30641	0	0.622337	0	0.417813	0	0	0		0.003236	0.000221	NA	NA		chr.1	162559	163402	+
LOC124201903	0	0	0	0	0	0.390987	2.07934	1.79922	1.95488		0.002084	0.000213	0.049268	0.000238		chr.1	165860	166654	+
LOC124189323	0	0.286455	0	0	5.09147	0	0	0	0.588562		0.010629	0.000619	0.074299	0.000685		chr.1	212646	213826	+
LOC124210451	41.5906	112.049	60.2443	40.9446	15.0401	38.4508	67.3473	42.5327	56.7096		0.008354	0.001041	0.031451	0.00051		chr.1	388071	388432	+
LOC124210443	0	0.361147	0.666275	0.507283	1.03665	3.566	0	0	0		0.005963	0.00059	0.048824	0.000636		chr.1	444392	447533	-
LOC124188964	0	0	0	0	0	0	0	0	0		0.00546	0.001038	NA	NA		chr.1	456608	457387	+
LOC124193877	0	0.634489	0	0	0	0	0.451366	0	0		0.002005	0.000494	NA	NA		chr.1	464222	465070	+
LOC124188519	0	0	0	0	0	0	0	0	0		0.006246	0.001611	NA	NA		chr.1	569049	569485	+
LOC124195700	0.305546	1.78214	0	0.890479	0	3.44338	0	0	0		0.002947	0.000583	NA	NA		chr.1	677691	678541	-
LOC124195778	0	0	0	0	0	0	0	0	0		0.003889	0.000234	0.048221	0.000184		chr.1	697080	698122	+
LOC124195856	0	0	0	0	0	0	0	0	0		0.00371	0.000467	0.056122	0.001087		chr.1	731106	731365	-
LOC124196144	1.18816	16.3245	1.29803	3.96912	1.66111	2.15885	1.74139	0.254194	0.698096		0.006543	0.001056	0.065696	0.001894		chr.1	992409	995284	+
LOC124196331	0	0	0	0	0	0	0	0	0		0.003609	0.000643	NA	NA		chr.1	1235625	1239725	+
LOC124197632	28.4382	104.809	34.2051	32.5419	23.7267	43.0325	68.2181	28.5009	42.8183		0.004331	0.000312	NA	NA		chr.1	1359947	1360850	+
LOC124192378	4.46662	0.842002	7.17783	2.37531	0.138319	4.8852	11.4753	0	0.33195		0.00332	0.000203	0.019083	0.000259		chr.1	1411466	1413100	+
LOC124188627	0.531397	6.21648	0	1.38677	0	0.567811	2.08425	0.969627	1.56693		0.003847	0.000468	NA	NA		chr.1	1472905	1474957	+
LOC124198390	0.329005	0	2.2703	1.03509	0	0.490068	2.53737	0	0		0.007415	0.001142	0.05422	0.000796		chr.1	1639703	1640264	+
LOC124197965	14.77	94.2725	17.7163	24.9997	22.9288	15.8753	33.034	8.06455	11.6287		0.001527	0.000124	0.04362	0.0002		chr.1	1807647	1810575	-
LOC124198071	4.25046	0	3.22414	1.11961	0	1.23924	5.03954	0	0		0.009463	0.000371	0.049118	0.000371		chr.1	1965166	1966078	-
LOC124200513	13.9818	72.4807	23.8527	13.2571	20.2854	10.4226	40.9327	16.1914	17.0632		0.003594	0.000179	0.034379	0.000117		chr.1	2439494	2440774	+
LOC124188262	0	0	0.24606	0	0.417596	1.27364	0.669168	25.688	33.9689		0.005943	0.000193	NA	NA		chr.1	2564992	2567219	-
LOC124192559	0.208633	0.462541	0	0.563176	0	0.575022	3.06961	0.784526	0.68998		0.007764	0.00053	0.054655	0.00028		chr.1	2846929	2848378	-
LOC124192535	12.2556	47.6415	11.2181	14.4847	11.4145	12.431	21.0957	7.8514	9.1305		0.003493	0.000286	0.074929	0.001769		chr.1	2891853	2894498	+
LOC124188606	0.673907	2.20148	1.62015	0.614949	14.0332	3.40792	1.10001	20.0914	22.7053		0.002158	0.000192	0.052753	0.000517		chr.1	2894984	2898973	+
LOC124201673	0	0	0	0.697535	0	0	0	0	0		0.001784	0.000212	NA	NA		chr.1	2899787	2901445	-
LOC124189083	0	0.528451	0	0	1.47098	0	0.74596	0	0		0.005588	0.000346	0.036449	0.000335		chr.1	2943010	2943577	+
LOC124189094	0	0	0	0	1.08048	0	0	0.57965	0.806473		0.005099	0.0005	0.035098	0.000277		chr.1	2953434	2953741	+
LOC124188784	0	1.40922	0	0	0	0	0	0	0		NA	NA	NA	NA		chr.1	2969945	2971121	+
LOC124198709	0	0	0	0	0	0	0	0	0		NA	NA	NA	NA		chr.1	2972419	2973515	-
LOC124209033	0	0	0	0	0	0	0	0	0		0.010661	0.000469	0.080693	0.000459		chr.1	3170498	3172186	-
LOC124200380	0	5.34328	0	0	0	0	0	1.14534	1.04135		0.001721	0.000466	NA	NA		chr.1	3188141	3188835	-
LOC124202335	1.02321	0	0.451121	1.67081	1.49743	12.5483	3.10175	3.85701	8.87169		0.005939	0.00046	NA	NA		chr.1	3258009	3258723	-
LOC124195546	0	0.522555	0	0.912586	0	0.540979	0	0.863532	0.502416		0.007876	0.000198	0.029264	0.000184		chr.1	3327472	3332917	+
LOC124195594	0	0	0	0	0	0	0	0.21498	0.219489		0.007021	0.000215	NA	NA		chr.1	3371008	3374259	+
LOC124195617	0	0	0	0	0	0	0	0	0		0.005748	0.000241	NA	NA		chr.1	3375291	3377313	-
LOC124195779	0	0.783737	0.483717	0.433096	0.890655	0.857407	1.14756	5.46616	6.29473		0.005397	0.000314	NA	0.002297		chr.1	3504851	3509871	+
LOC124195815	2.84221	9.61721	5.65067	1.57508	8.94243	6.90681	6.63063	22.0628	29.7138		0.006944	0.000149	0.031451	9.5e-05		chr.1	3510597	3546409	-
LOC124195886	1.98372	1.5543	0.615228	1.40475	0.520059	2.36446	1.98719	79.3112	94.7041		0.004757	0.000488	0.052835	0.001443		chr.1	3597547	3600142	+
LOC124195894	0.960677	4.18254	0	0.839164	0	1.7038	1.19295	1.01915	0.682181		0.009559	0.000677	NA	NA		chr.1	3601698	3602429	-
LOC124195948	0.14183	0.295898	1.21173	0.400426	3.11695	6.92919	0.871144	5.67605	5.67479		0.008656	0.000211	0.079693	0.000319		chr.1	3671193	3676030	+
LOC124195959	0	0	0	0	0	0	0	1.96497	2.41738		0.010357	0.000386	0.038195	0.001098		chr.1	3676794	3679752	-
LOC124193878	0	0	0.612054	0.565061	0.944834	1.75449	1.32826	31.0558	35.5505		0.009208	0.00064	NA	NA		chr.1	3729014	3731375	+
LOC124200609	1.72735	3.17075	4.71909	0.768851	7.23838	9.86975	3.65519	38.3011	48.5734		0.006379	0.000709	0.02959	0.000575		chr.1	3802285	3803715	+
LOC124207114	0	0	0	0.32939	0	0	0	0	0		0.004342	0.0005	NA	NA		chr.1	3804771	3805838	-
LOC124198261	0	2.15679	0	0.629853	0	2.02638	0.697442	10.4951	12.9442		0.005535	0.000243	NA	NA		chr.1	3806603	3808389	-
LOC124210463	0.392833	5.34094	0	1.83907	0.875641	3.09116	1.35186	7.73758	11.6168		0.007731	0.000478	0.067414	0.000292		chr.1	3887208	3891286	+
LOC124188776	0	0	0	0.383291	0	0.894225	0	26.7277	31.2996		0.006329	0.000367	0.052938	0.000953		chr.1	3892239	3895132	+
LOC124188506	0	0	0	0	0	0	1.02135	0.700451	0.777715		0.00644	0.000434	0.058197	0.000782		chr.1	3896282	3897966	-
LOC124205552	0	0	0	0	0	0	0	0	0		NA	NA	NA	NA		chr.1	3950990	3951716	-
LOC124205272	0	1.40242	0.233861	0	0	0.215278	0.768186	0	0		NA	NA	NA	NA		chr.1	3953249	3954961	-
LOC124205496	0	0	0	0	0	0	0	0.959379	2.48582		0.007995	0.000703	0.083564	0.00124		chr.1	3969197	3969961	+
LOC124205434	0	0	0	0	0	0	0	0.839985	0.763236		0.009017	0.000639	NA	NA		chr.1	3970394	3971991	+
LOC124205366	0	0	0	0	0.254409	0.594166	0	2.21542	3.74418		0.007988	0.000607	NA	NA		chr.1	3973027	3975304	-
LOC124194044	0	0	0	0	0	0	0	0	0		0.005701	0.000382	NA	NA		chr.1	4041019	4041949	+
LOC124194045	0	0.935306	0	0	0	0	0	0	0		0.004291	0.000353	NA	NA		chr.1	4047579	4049344	+
LOC124194053	0	0	0	0.95814	2.117	3.51352	2.89069	4.52982	5.29597		0.004655	0.000486	NA	NA		chr.1	4049705	4052182	-
LOC124194059	0	0	0	0	0	1.34716	0.873798	6.27832	6.34918		0.011626	0.000438	0.085479	0.000375		chr.1	4052519	4054857	-
LOC124194388	0.107644	0.465442	1.05121	0.568241	0.958746	3.24611	1.91166	16.4607	16.891		0.006393	0.000345	0.077637	0.000521		chr.1	4141033	4146974	-
LOC124194479	0.358396	1.23406	0.573061	0.779181	0.502079	1.89543	2.18576	0.242223	0		0.005547	0.000569	0.068338	0.000504		chr.1	4194313	4195286	-
LOC124194470	0	2.03196	0	0.84676	0	0.22964	0.576905	4.56323	2.33427		0.005265	0.000388	0.038675	0.000897		chr.1	4198721	4201265	+
LOC124194767	0	1.14236	0	0.839525	0	0.621048	0	1.14712	1.86807		0.00372	0.000366	0.042698	0.000468		chr.1	4310755	4314003	+
LOC124194842	0	0	0	0	0	0	0	0	0		0.005642	0.000845	0.046249	0.00079		chr.1	4323229	4323445	+
LOC124194836	1.08808	0	0	0.306519	0	2.41687	0.44245	0.651716	0.773593		0.015211	0.000596	0.062673	0.000331		chr.1	4327727	4329929	-
LOC124194939	1.60476	12.5719	3.00781	1.31297	2.59912	3.86951	6.13751	1.04846	1.64484		0.008553	0.000406	0.050236	0.00031		chr.1	4352844	4355321	+
LOC124194982	0	0	0	0	0	0	0	1.05577	1.82274		0.013828	0.001324	NA	NA		chr.1	4396263	4397094	+
LOC124195096	0	0	0	0	0	0	0	0	0		NA	NA	NA	NA		chr.1	4440433	4440878	+
LOC124195107	0	0	0	0	0	0	0	3.34701	0		0.02358	0.001822	NA	NA		chr.1	4444020	4444808	-
LOC124195102	0	0	0	0	0	2.49353	0	11.2969	4.49568		0.014911	0.001119	NA	NA		chr.1	4444982	4445724	+
LOC124195111	0	0	0	0	0	0	0	0	0		NA	NA	NA	NA		chr.1	4448865	4449310	-
LOC124195115	0	0.739149	0	0	0.494736	0.989735	0	9.6027	14.1739		0.009225	0.000727	NA	NA		chr.1	4451160	4452394	-
LOC124195220	0	0	0	0	0.461438	0	0	0	0		NA	NA	NA	NA		chr.1	4469010	4469790	+
LOC124195403	0	8.88368	0	1.58911	1.66282	0	1.83469	2.92745	2.67119		0.001048	0.000189	0.084947	0.00058		chr.1	4491274	4491636	+
LOC124195397	3.70142	0.851431	6.01231	1.60817	0.871719	3.07129	7.06077	2.29783	4.43743		0.007526	0.00062	0.076075	0.000653		chr.1	4501084	4503621	-
LOC124195418	0.228269	0	1.06113	0.42437	0	0.716344	1.31673	0	0		0.007392	0.000335	0.019944	0.000185		chr.1	4514887	4518784	+
LOC124195544	4.42378	1.86573	5.52556	2.15435	0.438552	3.30027	6.51409	0.530381	0.770759		0.005247	0.000552	0.037753	0.000249		chr.1	4581280	4589023	+
LOC124195536	0	0	0	0	0	0	0	1.46419	1.54924		0.004153	0.000463	0.099054	0.00066		chr.1	4610719	4613135	+
LOC124192299	0	0	0	0	0	0	0	3.78779	3.59326		0.006817	0.00084	NA	NA		chr.1	4617507	4619027	-
LOC124192837	2064.12	4451.21	2030.8	1308.02	1451.8	2148.08	3485.67	1310.5	1581.5		0.007434	0.00029	0.067147	0.000464		chr.1	4635239	4636163	+
LOC124192844	0	0	0	0	0	0	0	0	0		0.011357	0.000372	0.063127	0.000644		chr.1	4637804	4638326	+
LOC124198129	0	0	0	0.267456	0	0	0	0.500839	0		0.004571	0.000379	0.075765	0.000471		chr.1	4655372	4655749	-
LOC124196377	0	0	0	0	0	0	0	0	0		0.004214	0.000191	0.075013	0.000456		chr.1	4655876	4656315	-
LOC124188364	0	0	0	0.289701	0	0.49367	0	3.65612	4.92307		0.007488	0.000408	0.110739	0.000574		chr.1	4658231	4662948	+
LOC124198468	0	0	0	0	0	0	0	6.73901	9.72609		0.005997	0.000733	NA	NA		chr.1	4675108	4676097	-
LOC124198474	0	0	0	0	0	0	0	1.41331	1.4096		0.003499	0.000377	NA	NA		chr.1	4676092	4676846	-
LOC124198531	0.7581	4.8254	1.17318	1.49354	11.6776	3.16346	3.41096	0.381459	1.22659		0.012612	0.000513	0.063705	0.000269		chr.1	4723658	4729612	-
LOC124198588	0.427277	0	0.679847	0	0.302554	4.80575	0.993365	1.3972	2.43332		0.016	0.000499	0.080621	0.000551		chr.1	4755057	4756370	+
LOC124198698	0	0	0	0.821582	0	0.115069	0	10.9609	13.3622		0.006547	0.000284	NA	NA		chr.1	4842173	4843983	+
LOC124198701	0	0	0	0	0	0	0	0	0		0.003116	0.000281	NA	NA		chr.1	4844635	4845946	+
LOC124198939	0	0	0	0	0	0	1.71866	5.96865	5.13517		0.010505	0.000419	NA	NA		chr.1	4883628	4884259	+
LOC124199094	0	0	0	0.209439	0	0.589984	0	4.89497	6.47177		0.010479	0.000556	0.0589	0.001505		chr.1	4943951	4945008	+
LOC124199105	0	0	0	0	0	0	0	3.9576	3.284		0.012991	0.001496	NA	NA		chr.1	4945049	4945375	+
LOC124199132	0	0	1.76675	0	1.59739	0	0	29.5652	37.7097		0.003875	0.000498	NA	NA		chr.1	4948558	4949021	-
LOC124199143	0	0	0	0	0	0	0	4.12456	5.00478		0.003484	0.000403	NA	NA		chr.1	4949354	4950194	+
LOC124199496	0.542854	7.34506	2.17569	3.58979	0.543934	3.7982	4.47187	0.285309	0.616745		0.002271	0.000132	0.015787	0.00014		chr.1	4996098	4998958	+
LOC124199485	4.27095	22.0859	5.97456	2.69792	1.86962	4.69621	6.97521	2.69308	3.14369		0.006162	0.00037	0.049964	0.000248		chr.1	5028712	5029984	+
LOC124199665	1.86387	3.87351	4.51671	3.0039	7.39497	16.2147	8.81978	84.3984	69.946		0.006387	0.000345	0.058723	0.00028		chr.1	5089906	5095835	+
LOC124199701	0	0	0	0	0	0.249549	0	2.3708	1.63827		0.005516	0.000393	0.059486	0.000836		chr.1	5096632	5099116	-
LOC124199825	1.76363	3.41177	1.51021	0	0.750445	2.2131	3.39929	1.11551	0		0.00614	0.000442	0.029299	0.000458		chr.1	5124508	5125106	-
LOC124199895	0.226411	0.36694	0	0	0	0.670199	0.733925	13.9869	12.0001		0.004893	0.000496	NA	NA		chr.1	5221325	5223098	+
LOC124199899	0	0	0	0	0	0	0	0.695037	0.254377		0.005729	0.000478	NA	NA		chr.1	5223339	5225000	+
LOC124202507	0	0	0	0	0	0	0	0	1.03574		0.011637	0.001144	NA	NA		chr.1	5228826	5229264	-
LOC124202394	0	0	0	0	0	0.734828	0	28.4035	10.4416		0.011765	0.001255	NA	NA		chr.1	5229958	5230396	+
LOC124188315	0.218809	0.19055	0.133319	0.179453	0.25453	0.368059	0.301758	8.53996	9.60744		0.004629	0.000553	NA	NA		chr.1	5234434	5238682	-
LOC124188971	0	0	0	0.73111	0	0	0	0	0		0.0111	0.000331	0.034868	0.000279		chr.1	5247290	5254189	-
LOC124192138	0.552489	1.57363	0.462476	0.974214	0	0.785912	0	0.308061	0		0.003597	0.000272	0.010241	0.000152		chr.1	5269806	5270779	+
LOC124192190	0.124135	1.65719	0.243142	0.263788	0	0.23123	1.3646	0	0		0.006385	0.000227	0.008126	0.000161		chr.1	5272407	5273610	+
LOC124192251	0.347513	0	0.460131	0	0	0	0	0.867372	1.90104		0.014297	0.000573	NA	NA		chr.1	5281842	5282881	-
LOC124207692	1.39615	0.273583	163.492	2.31117	17.1097	35.3001	2.76448	0.125533	0.607158		0.009504	0.000516	0.065295	0.000289		chr.1	5289171	5291109	+
LOC124210475	0.795747	2.1396	0.509334	0.477376	0.912704	7.12988	1.10295	14.752	19.912		0.007212	0.00062	0.094576	0.000887		chr.1	5385286	5389258	-
LOC124189749	2.25604	0	2.07393	0.465685	0	0.680458	2.11936	1.13724	2.43811		0.012553	0.000607	0.10487	0.001154		chr.1	5409187	5410454	-
LOC124189844	0.881694	3.20962	0.476464	1.23451	1.40119	3.263	3.00481	7.09066	8.83957		0.01198	0.000363	0.048415	0.000528		chr.1	5443914	5450875	+
LOC124189881	0.837642	3.02306	0	0	3.04361	1.99116	0	0	0		0.009987	0.000791	NA	NA		chr.1	5452203	5453451	-
LOC124189885	0.215741	0.861736	0	0.682069	0.834663	0.8823	0	0.48386	0.839699		0.012648	0.000333	0.046656	0.000992		chr.1	5469692	5471230	-
LOC124189958	1.76092	0	1.97346	0.659015	0	0.905008	4.0248	2.14389	1.34372		0.009334	0.000248	0.035186	0.000149		chr.1	5520420	5533556	+
LOC124190006	0.305128	0	0	0.178714	5.88469	1.39282	2.50311	0.541612	3.15176		0.004591	0.000235	NA	NA		chr.1	5559587	5560426	+
LOC124189998	0	0	0	0	0	0	0	0	0		0.00399	0.000332	NA	NA		chr.1	5560647	5561915	+
LOC124190129	1.28584	5.38597	9.09004	2.63015	22.7893	5.31699	4.71754	19.5172	25.6337		0.005568	0.000361	0.053541	0.000648		chr.1	5562741	5565352	-
LOC124190243	3.9202	1.59789	59.2239	4.85039	0.581712	10.0431	7.14548	0.450253	1.34381		0.006254	0.000261	0.038491	0.000387		chr.1	5607602	5608302	-
LOC124190249	0.608554	6.12327	1.72742	5.41546	0	0.972245	3.97545	7.20285	11.6798		0.014085	0.000644	0.071277	0.000828		chr.1	5625673	5629506	+
LOC124190296	0.146268	0	0.469293	0.289542	0	0.527802	2.03464	0	0.303262		0.012357	0.000503	0.069441	0.000248		chr.1	5646707	5649832	+
LOC124190300	0.775863	0	0	0.974935	0	0	0	0	0.828207		0.009255	0.000319	0.056277	0.000364		chr.1	5651060	5651856	-
LOC124190347	1.68551	14.7789	3.30457	4.87999	4.75471	7.28035	12.9603	37.6246	52.9765		0.007671	0.00026	0.069802	0.000144		chr.1	5655211	5663222	+
LOC124190361	0	0	0	0.219485	0	0.161188	0	0.289953	0.271782		0.005333	0.000439	0.073838	0.000411		chr.1	5664017	5666870	-
LOC124190528	0.97752	9.41741	1.20413	5.08877	0.395341	11.432	4.79828	1.36277	4.8558		0.007836	0.000165	0.045899	0.000167		chr.1	5708830	5716627	+
LOC124190639	0.565356	1.90399	0.443745	0.707083	0.235227	3.36332	2.90843	0	0.562275		0.001444	0.00018	0.058811	0.00094		chr.1	5840860	5841646	-
LOC124190717	0	4.13104	0	1.59123	0	0.878514	2.1269	0.252462	0.121274		0.005562	0.000269	0.084883	0.000499		chr.1	5924029	5926177	+
LOC124190724	5.22487	29.9241	4.22686	9.29143	6.59996	10.5461	5.19916	4.40572	3.76687		0.004629	0.000334	NA	NA		chr.1	5927510	5928620	+
LOC124190739	3.57297	67.1829	10.4972	24.3162	16.5921	14.6166	15.094	53.1554	60.8662		0.007901	0.000575	NA	NA		chr.1	5929868	5931082	-
LOC124190836	5.90741	73.7704	15.1937	40.965	25.9816	18.3278	13.4568	43.192	51.1949		0.006137	0.000494	0.049742	0.000564		chr.1	5968551	5970086	+
LOC124190849	2.23587	28.3817	2.14212	10.6815	8.52561	4.82495	8.4143	1.77343	2.97297		0.003568	0.000438	NA	NA		chr.1	5970895	5972728	-
LOC124190842	5.09142	35.1907	12.3471	18.408	8.37394	15.9988	16.6198	13.4481	20.2443		0.011177	0.000582	0.084316	0.000448		chr.1	5973013	5975340	-
LOC124190918	5.78381	50.0827	9.07482	11.3709	18.4341	6.39792	12.8102	10.0571	15.5129		0.011848	0.000692	0.065096	0.000549		chr.1	6023017	6027479	+
LOC124190964	3.8934	47.5565	3.79296	5.95519	14.6012	8.82169	9.00123	40.7728	53.5126		0.008369	0.00062	0.065643	0.000235		chr.1	6030715	6032685	+
LOC124191219	0.301716	2.31101	0	0	0	0	0	2.18799	2.49654		0.012976	0.000796	NA	NA		chr.1	6156820	6157906	-
LOC124191274	0.973746	1.46907	1.13953	0.926343	0	1.08816	0.852849	3.18681	4.24072		0.007554	0.001042	NA	NA		chr.1	6181805	6182563	+
LOC124191444	1.18785	5.55591	2.41037	0.705564	1.69054	0	2.6487	3.37806	5.03437		0.00957	0.000509	0.075374	0.000498		chr.1	6183601	6184329	+
LOC124191428	2.25464	821.382	17.3884	40.5946	1.80299	5.53753	40.8832	2.92015	7.52514		0.009637	0.000601	0.037224	0.000331		chr.1	6187247	6187868	-
LOC124191439	2.44199	17.6838	2.86134	3.02771	2.82193	4.02676	5.6106	5.78102	4.57882		0.010873	0.000679	0.095791	0.001061		chr.1	6187929	6188324	+
LOC124191434	7.5642	36.4753	4.2758	11.297	1.92886	3.04638	16.2232	4.68695	5.30387		0.002992	0.000248	0.020597	0.000123		chr.1	6230942	6231669	+
LOC124191500	0	0	0	2.00508	0	0	0	2.1812	0		0.00609	0.000412	NA	NA		chr.1	6260477	6261733	+
LOC124191506	0.190217	0.508453	0.571627	1.25474	1.21979	3.32225	1.50686	24.5392	29.0524		0.00616	0.000234	0.060096	0.000811		chr.1	6261840	6264679	+
LOC124191563	0.956953	23.5413	0	7.08568	0	2.10543	0	0	0		0.005541	0.000349	0.024109	0.000367		chr.1	6283587	6284138	+
LOC124191691	0	3.83676	0	0.762215	0	1.99721	1.69677	0.486598	0.598561		0.005531	0.000257	0.006142	0.00158		chr.1	6352728	6353776	-
LOC124191680	4.9674	73.5404	3.4516	12.0153	5.62395	7.41569	14.7889	2.01303	3.50386		0.003742	0.000358	0.071173	0.000962		chr.1	6354107	6356175	-
LOC124191702	1.36231	0.673963	0	0	0	0.458069	0	0	0		0.00368	0.000218	0.041054	0.000249		chr.1	6356394	6357319	-
LOC124191948	0.218773	2.62779	0.596872	0.92304	0.270524	1.12102	1.55086	0.465071	0.363149		0.008648	0.00044	0.058349	0.00025		chr.1	6380146	6388467	-
LOC124191943	1.15499	2.16628	3.20958	0.447434	0.186195	36.5311	2.16807	0.186524	6.47759		0.00755	0.000568	0.073759	0.001179		chr.1	6386600	6387102	+
LOC124192764	0	0	0	0	0	0.303257	0	0	0		0.020118	0.000818	NA	NA		chr.1	6423754	6424465	-
LOC124188273	0.770211	22.3301	1.0098	5.6564	0.184102	2.80818	1.00361	12.9562	14.8834		0.009917	0.000856	0.052597	0.00117		chr.1	6495885	6498826	+
LOC124200019	0	0	0	0	0	0	0	0	0		0.005198	0.000448	0.072471	0.000313		chr.1	6573162	6573647	-
LOC124200028	0.560925	0.969983	0.568931	1.30137	0	0.366904	1.09554	0.547291	0.63173		0.005862	0.000738	0.066989	0.000557		chr.1	6574147	6576611	+
LOC124200238	0.856348	4.3695	1.76734	2.17618	9.28496	3.50932	4.29927	19.9004	22.2381		0.006784	0.000409	NA	NA		chr.1	6577705	6579713	-
LOC124200261	0	0	0	0.360353	5.82278	1.25644	0	1.69997	1.36737		0.010521	0.000443	0.036632	0.000162		chr.1	6587326	6602323	-
LOC124200256	0.605029	6.8668	0.885969	1.80145	0	1.17744	0	1.17041	2.03768		0.002613	0.000143	0.079745	0.000594		chr.1	6652573	6654530	+
LOC124200247	0.994061	4.84584	1.75456	2.01749	0.850173	6.788	2.1975	11.2743	10.7851		0.005676	0.000409	0.038202	0.000967		chr.1	6655968	6658014	-
LOC124196495	0.570334	1.14012	0.757737	0.473822	0	0	1.30666	0	0		0.004023	0.000297	0.02318	0.000424		chr.1	6796179	6796812	-
LOC124196549	0	0.788895	0	0.508633	0	0.704796	1.48757	0	0.311147		0.008508	0.000314	0.068269	0.000698		chr.1	6894597	6896209	+
LOC124196553	0.151775	0.15195	1.06402	0.363522	0.894562	2.06609	0.723244	17.4134	20.0657		0.012512	0.00046	0.052104	0.000749		chr.1	6897086	6901902	-
LOC124196568	0	0	0	0	0	0	0	6.66082	11.6707		0.007056	0.000604	0.126233	0.003109		chr.1	6902250	6903482	-
LOC124196793	0	0.259662	0	0	0	0	0.833173	0	0		0.01664	0.000868	0.064262	0.000979		chr.1	6956350	6958452	+
LOC124196799	0.347676	0.526093	0	1.65593	0.922175	3.25351	1.57533	11.1752	12.7469		0.010905	0.001094	NA	NA		chr.1	6959704	6961073	-
LOC124196872	0	0.1899	0	0.377876	0.146403	0.303755	0	0.193577	0		0.009724	0.000478	0.052302	0.000462		chr.1	7037847	7041822	-
LOC124197026	0.917186	20.5088	0.394023	5.01619	0.216819	3.30367	2.67987	1.66599	1.71302		0.00788	0.000524	0.076008	0.002487		chr.1	7107219	7108405	+
LOC124197033	0.106096	1.14262	0	1.09532	0	2.85465	0	12.9232	13.2913		0.008481	0.000582	NA	NA		chr.1	7109951	7112863	-
LOC124197139	5.13422	0.225992	1.27234	0	0.312769	3.15984	1.35861	3.00321	3.93764		0.008959	0.000541	0.059057	0.000668		chr.1	7169501	7171958	+
LOC124197152	0.845381	5.90394	1.05798	1.55902	0.796087	5.56461	2.17973	14.2125	15.4292		0.005535	0.000671	NA	NA		chr.1	7173201	7174370	-
LOC124197167	0.750107	0.676074	0	0.693799	0	1.93514	1.67603	0	0		0.011474	0.000747	NA	NA		chr.1	7176267	7176831	+
LOC124197163	0	0	0.695792	0	0	0.67125	0	0	0.402477		0.01555	0.000965	0.074838	0.000414		chr.1	7180896	7183526	-
LOC124197214	0.807792	5.09409	0.822128	1.28272	1.01288	1.37031	2.56902	2.38323	2.40752		0.001762	0.000238	0.04323	0.00076		chr.1	7232605	7237869	+
LOC124197258	0	0.476274	0	0	0	0.534182	0	0	0		0.002317	0.000365	NA	NA		chr.1	7245705	7246908	+
LOC124197264	8.14805	26.627	6.21229	10.5756	2.66844	22.1008	12.5818	4.46111	5.73834		0.001518	0.000175	NA	NA		chr.1	7246305	7247978	-
LOC124197615	0	2.86864	0	1.04162	0.919971	3.26822	1.12913	22.3224	26.2261		0.004528	0.000345	NA	NA		chr.1	7420256	7422035	+
LOC124197633	0	0	0	0	0	0	0	0.473281	0		0.003119	0.000273	NA	NA		chr.1	7422708	7423910	+
LOC124197698	3.55426	41.1765	12.0383	5.482	1.80532	7.62662	20.0511	27.8717	28.1894		0.003691	0.000312	NA	NA		chr.1	7425277	7426595	-
LOC124197691	23.0852	33.1682	12.2212	14.6867	53.0154	27.5532	21.7114	8.1568	14.0556		0.014039	0.000536	0.061186	0.000273		chr.1	7429921	7431178	+
LOC124197769	13.8239	3.8048	0	110.352	6.0889	1.2403	10828.6	3.04706	2.04772		0.010742	0.00067	0.036096	0.0004		chr.1	7518093	7518893	-
LOC124197822	0	0	0	4.40215	0	0.887985	1.98563	0.691323	1.24929		0.006862	0.000247	NA	NA		chr.1	7528749	7529974	-
LOC124202449	0.286263	0	0	0	0	0	0	0	0		0.005985	0.000519	0.053442	0.00095		chr.1	7613512	7614145	-
LOC124196060	0.152264	0.310012	0	0	0	0	0	0	0		0.014328	0.000854	NA	NA		chr.1	7676557	7677056	-
LOC124196054	28.2494	1.97776	65.7648	1.15076	1.42714	13.2675	16.0655	0.33802	1.98117		0.009781	0.000404	0.051743	0.000168		chr.1	7677087	7678647	+
LOC124193042	0	0	0	0	4.2765	0.91377	0	0	0.854729		0.010207	0.000769	NA	NA		chr.1	7772407	7773523	-
LOC124193728	2.18064	12.6181	3.40124	2.2613	2.92189	2.18363	4.79583	2.82098	4.31968		0.004289	0.000509	NA	NA		chr.1	7803748	7805448	-
LOC124190075	0.354179	26.2944	1.62415	0	0	4.91395	4.03307	13.8975	12.9966		0.010313	0.000615	NA	NA		chr.1	7843220	7844287	+
LOC124189195	0	0	0	0	0	0	0	0	0		0.013694	0.001049	NA	NA		chr.1	7846234	7846625	-
LOC124200451	0.24504	0.724119	1.02442	0.923312	1.11304	4.08957	2.11024	7.06761	8.09324		0.004049	0.000864	NA	NA		chr.1	7905720	7908206	+
LOC124200461	0	3.6685	1.17635	2.13432	5.30031	2.96229	4.21791	11.7568	17.227		0.006058	0.000875	NA	NA		chr.1	7906264	7909277	-
LOC124200446	0.194574	1.89519	0	0.920618	0	0.745353	2.78087	1.75288	2.67216		0.00354	0.000442	NA	NA		chr.1	7909846	7910764	+
LOC124200467	0	0	0	0	0	0	0	0	0		0.00232	0.000462	NA	NA		chr.1	7914902	7915200	+
LOC124193059	3.13837	2.60271	0.390268	2.27791	0.33008	0.517528	5.50096	0.455719	0.327642		0.007553	0.00044	0.016539	0.00034		chr.1	8061846	8064792	+
LOC124193081	0.155321	0.953681	0.51871	0.394526	13.5404	7.38191	1.21052	2.36952	3.88049		0.013683	0.000886	0.092944	0.000268		chr.1	8075598	8078024	+
LOC124193086	6.27905	36.6958	34.8832	4.61331	4.93979	19.4451	6.6482	36.2196	49.9914		0.005749	0.000682	NA	NA		chr.1	8083003	8084152	+
LOC124193093	0.319099	17.573	0.422524	3.0305	0	1.54574	2.35811	0.897678	0.833684		0.009694	0.000523	0.068338	0.000449		chr.1	8085378	8088398	-
LOC124193394	1.16433	5.22952	23.9563	1.16523	3.58853	13.3148	1.30646	28.8787	33.1261		0.010435	0.000654	NA	NA		chr.1	8198738	8200427	-
LOC124193391	1.53148	5.55023	10.1626	1.67425	0.4887	6.85118	0.738066	5.91598	4.63344		0.011711	0.000831	NA	NA		chr.1	8203779	8205450	-
LOC124194418	0	0.696438	0	0.457015	3.24317	0.21949	1.23374	0.87418	1.04316		0.010497	0.000803	0.059465	0.00043		chr.1	8245846	8268251	+
LOC124193908	4.19994	19.127	6.22009	3.43582	6.57435	3.67632	11.2271	29.2452	38.9777		0.003014	0.000569	NA	NA		chr.1	8268455	8269695	+
LOC124188280	1.71655	7.82684	1.79959	4.25211	2.38739	4.46436	4.9896	30.9813	41.098		0.002382	0.000274	NA	NA		chr.1	8276348	8278016	+
LOC124193941	1.45512	16.7362	2.46734	6.15663	3.09791	4.36583	1.59628	9.61883	11.199		0.003656	0.000452	0.06943	0.001041		chr.1	8278408	8281425	-
LOC124208830	0	0.147285	0	0.171658	0	0.638038	0	3.44817	3.44971		0.005326	0.000352	0.071001	0.001008		chr.2	19624	25170	+
LOC124208662	1.07587	2.79667	4.5894	1.99152	3.77322	7.81891	3.62418	17.4807	20.363		0.00618	0.000632	NA	NA		chr.2	25570	26530	-
LOC124188694	0.303419	1.47112	0.210057	1.26246	0.263199	0.373039	2.15909	0.721829	0.726156		0.010071	0.000253	0.027386	0.000187		chr.2	73388	76946	-
LOC124188693	1.27519	3.06314	0.490553	0.728101	0	3.0512	0.984878	2.27997	2.6873		0.007598	0.000501	0.073241	0.001092		chr.2	141245	143962	-
LOC124188692	6.56645	42.6601	9.91597	14.483	13.0397	7.81966	27.617	4.09369	8.34772		0.008563	0.00031	0.07532	0.000419		chr.2	177958	181183	+
LOC124188722	0	0	0	0	0	0	0	0.832446	1.69823		0.009168	0.00085	NA	NA		chr.2	259711	260289	-
LOC124188720	0	0	0	0.261248	0	1.02921	9.4954	17.3159	23.4518		0.009633	0.000975	NA	NA		chr.2	260197	261691	+
LOC124188721	0	0	0	0.684112	0	0	7.25139	2.14516	2.38937		0.006204	0.000774	NA	NA		chr.2	261780	262734	+
LOC124188723	0	0	0	0	0	0.947449	0	5.91882	4.7189		0.007354	0.000654	NA	NA		chr.2	270255	271982	-
LOC124188724	0	0	0	0	0	0	0	4.09388	2.55045		0.00383	0.000579	NA	NA		chr.2	272161	273090	+
LOC124188736	1.85426	6.1932	0.937896	1.29146	1.18629	1.75387	3.98307	0.716589	2.47767		0.010857	0.001236	0.06363	0.000278		chr.2	301469	302685	-
LOC124188763	0	0	0.157553	0	0	0.530982	0.742977	4.21775	5.127		0.007029	0.000423	NA	0.003311		chr.2	395829	402991	+
LOC124188770	0.605919	1.25434	0	1.61825	0	2.65731	1.32437	2.18109	1.92515		0.006162	0.000256	0.021619	0.000438		chr.2	447828	449031	-
LOC124188774	5.07474	15.5922	0.848563	2.39956	0.170918	6.87047	6.76505	5.15523	5.67988		0.007683	0.000391	0.03058	0.00028		chr.2	459289	464092	-
LOC124188376	1.41691	247.718	0.326241	19.5254	0	0.437454	6.11069	0.993455	0.741496		0.012385	0.000209	0.046656	0.000396		chr.2	482437	487444	-
LOC124204364	1.89298	19.764	3.16214	5.96793	7.28065	13.5624	2.39893	28.8224	38.3338		0.006545	0.000509	NA	NA		chr.2	522429	523985	+
LOC124203115	0.469265	38.5888	0.329326	2.61923	0.764307	7.328	5.35712	36.2645	44.7493		0.005758	0.000283	0.034197	0.001197		chr.2	619271	621177	+
LOC124203123	0	0	0	0	0	0	0	0	0.435956		0.007811	0.000188	NA	NA		chr.2	619326	619901	-
LOC124188833	2.54763	10.4412	2.16918	2.69591	8.85214	5.46552	9.57161	3.2237	6.2798		0.009406	0.00068	0.072374	0.000299		chr.2	632468	633920	-
LOC124188846	0.822937	0.166498	0.555294	0.300828	0	1.84308	0	0.200699	0		0.001675	0.000235	0.015564	0.000279		chr.2	779061	779746	-
LOC124188847	0	1.82736	0	0	1.32499	1.75282	1.15299	6.46077	5.22649		0.008349	0.000823	NA	NA		chr.2	789629	790080	+
LOC124188848	0	0.593939	1.10244	1.0852	2.45897	7.49311	0	4.69229	5.47836		0.006771	0.000681	NA	NA		chr.2	791791	792807	+
LOC124188849	0.314713	2.0332	2.23601	0	1.63148	8.67505	1.83445	21.0511	38.022		0.007668	0.000615	NA	NA		chr.2	793581	794216	-
LOC124188850	0	1.05218	0	0	0	0.567016	2.19876	7.39279	5.64738		0.001948	0.000372	NA	NA		chr.2	795451	795790	-
LOC124188883	12.7496	26.5885	7.68917	8.49002	8.81705	24.0557	18.0275	8.02898	12.7539		0.005639	0.000621	0.066533	0.000284		chr.2	853437	854679	+
LOC124188881	0	0	0	0	0	0	0	0	0		NA	NA	NA	NA		chr.2	855784	856941	-
LOC124188884	0	0	0	0	0	0	0	1.0763	2.04189		0.007226	0.000834	NA	NA		chr.2	898610	901103	+
LOC124188885	0	0	0	0	0	0	0	2.4616	0		0.005348	0.000858	NA	NA		chr.2	902986	903321	-
LOC124188886	0	0	0	0	0	0	0	3.35244	0		0.008788	0.003802	NA	NA		chr.2	904122	904457	+
LOC124188887	0	0	0	0	0	0	0	0.700415	0.994044		0.005799	0.000636	NA	NA		chr.2	906059	911026	-
LOC124188906	3.83595	18.9336	1.39914	6.09135	4.05715	4.26396	9.62102	1.45112	3.71874		0.004259	0.000403	0.045466	0.000466		chr.2	988102	989048	-
LOC124188902	6.51618	26.7793	3.58054	4.89583	3.93353	3.70579	55.7024	2.95629	4.15105		0.00758	0.000267	0.033392	0.000333		chr.2	998642	1002169	+
LOC124188904	3.99153	13.9061	4.16528	5.01998	12.4257	8.17533	8.23307	2.45371	3.18565		0.004989	0.000185	0.02413	0.000247		chr.2	1004944	1010492	-
LOC124188901	4.03362	36.8485	4.18393	7.3623	11.0854	6.85728	12.0233	2.95092	4.35796		0.007952	0.000556	0.05864	0.000273		chr.2	1010842	1040990	-
LOC124188905	6.70886	11.4092	6.45861	2.99573	4.93635	11.9024	7.13832	1.47049	2.05783		0.008074	0.000525	0.055311	0.000195		chr.2	1015186	1033126	+
LOC124188908	1.25204	15.5711	6.95476	4.48698	0.35594	4.42365	4.07046	3.72969	5.07085		0.008388	0.000209	0.032732	9.4e-05		chr.2	1092437	1142989	+
LOC124188917	0	1.26383	0	0	1.30466	1.56177	0	1.60948	1.61637		0.004334	0.000575	NA	NA		chr.2	1211267	1212432	+
LOC124188920	0	0	0	0	0	0	0	0	0		0.007069	0.000776	NA	NA		chr.2	1215656	1216531	-
LOC124188919	0	0	0	0	0	0	0	3.7076	0		0.010136	0.00078	NA	NA		chr.2	1216827	1217666	+
LOC124206332	0	0	0	0.212542	0.36818	0.877734	0	0	0		0.012104	0.000292	0.048363	0.00029		chr.2	1244617	1252458	-
LOC124204756	0.1643	0	0	0.630409	0	0	1.11806	2.17249	2.40444		0.008732	0.000737	0.06143	0.000646		chr.2	1390781	1393405	+
LOC124204743	0	1.13868	0.12256	0.136259	0.2965	0.74819	2.20528	4.36367	4.22616		0.005826	0.000421	0.121039	0.000792		chr.2	1462145	1467615	+
LOC124204761	0	0	0	0	0	0	0	0.196285	0.855557		0.003944	0.000341	NA	NA		chr.2	1467672	1470890	+
LOC124203652	0	0	0	0	0	0	0	2.63614	1.65032		0.002492	0.000458	NA	NA		chr.2	1472691	1473218	-
LOC124206713	0	0	0	0	0	0.313854	0	0.900554	1.07916		0.006001	0.003274	NA	NA		chr.2	1475618	1478844	-
LOC124203762	0.133539	0	0	0	0	0	0	4.44815	0		NA	NA	NA	NA		chr.2	1478902	1479278	-
LOC124203791	0	0	0	0	0	3.1832	0	24.7243	40.7911		0.003353	0.00037	NA	NA		chr.2	1547749	1548973	+
LOC124189009	0	0.376223	0.981451	0.850931	0	2.68325	0	3.13241	3.36088		0.002182	0.000482	NA	NA		chr.2	1549742	1551465	-
LOC124201103	0	0	0	0	0	0.433207	0.845667	6.78534	8.71507		0.003283	0.000279	NA	NA		chr.2	1552249	1555122	-
LOC124201423	0.475599	1.11098	0	0.678331	0.282608	0.40279	2.12378	0	0.204816		0.006526	0.000505	0.045231	0.000121		chr.2	1603946	1612106	-
LOC124201616	0	0.607178	0	0	0	1.92229	1.32933	6.55474	9.31581		0.007696	0.000567	NA	NA		chr.2	1670889	1672520	+
LOC124201624	0	0.138269	0	0	0	0	0	0	0		0.003083	0.000361	NA	NA		chr.2	1675451	1676076	+
LOC124201596	0	2.24335	1.20606	1.46375	1.4704	6.33976	3.68913	6.47865	8.40414		0.00216	0.000271	NA	NA		chr.2	1676140	1677052	-
LOC124201641	0.448734	2.02486	0.317537	0	0	5.2468	2.16685	10.0511	9.63308		0.005392	0.001207	NA	NA		chr.2	1677485	1678729	-
LOC124201565	0.874269	14.2771	2.83347	2.24895	1.02255	27.7787	5.13421	1.64309	4.38762		0.003744	0.00035	0.084393	0.000447		chr.2	1751207	1754163	+
LOC124201632	0.673286	41.8635	2.09983	4.45495	0.827696	9.0679	10.1476	7.99444	9.34624		0.003738	0.000275	NA	NA		chr.2	1754354	1755140	+
LOC124201606	0.191592	5.04318	0.636903	1.01665	0	0.586614	1.26666	10.0068	12.6018		0.00608	0.000279	NA	NA		chr.2	1757884	1759532	+
LOC124201659	0	0.326143	0	0	0	0	0	0	0		0.003334	0.000357	NA	NA		chr.2	1761567	1763520	-
LOC124201684	4.75486	31.9434	1.06015	8.66455	0.657475	9.24348	9.47853	0.416482	0.863193		0.007356	0.000284	0.026561	0.000107		chr.2	1815063	1905966	-
LOC124201759	0.114949	0.479189	0.314389	0.31116	0.597074	2.00509	2.08342	7.37089	7.8895		0.007036	0.000489	0.041757	0.001289		chr.2	1936570	1944157	+
LOC124201781	0.506003	3.83623	0	0	0.7873	0	0	0	0.563895		0.006149	0.000546	NA	NA		chr.2	1944755	1946137	-
LOC124201871	10.1243	41.95	37.455	21.1001	44.5026	17.7407	47.8051	5.34181	10.4311		0.00354	0.000681	0.094248	0.000816		chr.2	1959496	1959917	+
LOC124201877	0	0	0	0.306188	0	0.404613	0	0	0		0.006213	0.000232	0.026837	0.000241		chr.2	1973277	1976223	+
LOC124201881	0	0	0	0	0	0	0	0	0		0.006845	0.001184	NA	NA		chr.2	1990749	1991558	-
LOC124202013	3.89969	9.60688	6.98655	1.03846	4.94689	3.36809	5.22403	10.7471	7.97577		0.007198	0.000427	0.077981	0.000495		chr.2	2052554	2053312	+
LOC124202002	1.67999	5.03537	3.12917	2.89593	1.38065	4.91008	3.91495	5.83919	7.18736		0.006335	0.000577	0.040742	0.000683		chr.2	2058908	2068353	-
LOC124202025	3.59313	3.61956	0	1.297	0.621875	1.24791	1.4202	13.1843	14.261		0.004408	0.000208	NA	NA		chr.2	2060430	2062120	+
LOC124202018	0	1.36647	0.693405	1.78705	0.562786	2.57452	4.28944	2.83801	3.01302		0.005467	0.000811	NA	NA		chr.2	2062877	2063703	-
LOC124202218	224.413	214.613	375.789	181.01	249.259	248.155	266.523	91.5431	130.644		0.004636	0.000366	0.071581	0.000588		chr.2	2149549	2151837	+
LOC124189044	0	0	0	0	0.187123	0.47302	0	1.14885	1.63596		0.00904	0.000411	0.018206	0.000668		chr.2	2166868	2173418	+
LOC124189047	0	0.476415	0	0	0.335016	1.78937	0	8.16987	6.83813		0.0042	0.000336	NA	NA		chr.2	2176364	2178393	+
LOC124189045	0.724719	0.557944	0	0.246867	0.830681	1.15616	1.03642	2.69297	3.38959		0.005818	0.000271	0.032072	0.000119		chr.2	2178960	2230094	-
LOC124209500	1.91701	5.18437	0.445599	0	0	0.774929	1.17862	14.7001	14.5444		0.003603	0.000225	NA	NA		chr.2	2326095	2327815	+
LOC124209563	0	2.56423	0	1.86176	0.382702	1.01152	0	0	0		0.007525	0.000472	0.058693	0.000358		chr.2	2347220	2348963	+
LOC124209569	0.56669	3.23799	0.287121	2.01022	0.664726	1.6256	3.27535	0.113759	0.657473		0.006383	0.000445	0.039509	0.000327		chr.2	2378223	2384127	-
LOC124209577	0.585227	2.20428	0	0.880002	0.811352	1.22794	0	1.72043	0.903779		0.010772	0.000504	0.041804	0.000324		chr.2	2390276	2395271	-
LOC124209579	0.130536	0.466584	0	0.715817	0	0.955467	0	0	0		0.004025	0.000207	0.039847	0.000359		chr.2	2445246	2448294	-
LOC124209583	0.95363	3.32244	0.47974	0	0	2.18304	0	1.43987	1.05935		0.010322	0.001049	NA	NA		chr.2	2500332	2501061	-
LOC124208657	0	1.36707	0.478742	0.862712	2.73782	1.05511	1.79186	0	0.15366		0.001973	0.000196	0.015791	0.000253		chr.2	2545591	2547036	+
LOC124188352	0.689375	0.504908	0	1.08677	0	1.03053	0	1.00831	1.25523		0.006292	0.000313	0.03133	0.00016		chr.2	2723837	2729212	+
LOC124205519	0.466884	4.217	0	3.97961	0	0	2.07653	4.21016	0		0.007988	0.000893	0.027538	0.000952		chr.2	2793858	2794337	-
LOC124188381	0.118718	2.5823	0	1.8133	0.424056	0	2.41422	1.20176	1.04977		0.008258	0.000564	NA	NA		chr.2	3101402	3102523	+
LOC124188383	18.7076	40.5325	46.0202	26.0037	35.8847	40.8533	43.2561	45.2423	46.9707		0.006074	0.000241	0.031362	9.3e-05		chr.2	3126496	3203576	+
LOC124188384	3.44688	32.9474	5.60507	4.87493	0.885784	5.00953	8.16704	6.88927	10.0433		0.002802	0.000173	0.028798	0.001339		chr.2	3205159	3207786	+
LOC124188399	1.29324	6.32634	1.52729	1.01843	1.27941	4.41754	5.02795	0.51131	0.862617		0.011533	0.000508	0.04225	0.000202		chr.2	3337928	3344736	+
LOC124188401	46.9714	71.0885	30.4679	21.558	18.7723	59.8166	56.9948	60.7589	58.7718		0.004554	0.000191	0.037735	0.000326		chr.2	3354529	3355961	+
LOC124188405	0	0	1.94647	0	2.12782	7.68074	0.413908	16.3458	25.5489		0.00878	0.001018	NA	NA		chr.2	3364943	3366510	+
LOC124188432	1.12561	5.27563	0.734566	2.70825	5.43918	1.33476	3.64445	0.995996	2.13026		0.004749	0.000232	0.041681	0.000151		chr.2	3467154	3469854	-
LOC124188431	2.27171	1.4476	1.28309	2.31875	2.73669	2.45066	6.46732	1.75265	3.29263		0.006397	0.000334	0.046818	0.000395		chr.2	3480142	3481981	-
LOC124188433	52.9131	66.3484	77.7024	25.3024	6.3224	52.1664	107.703	80.8092	76.3719		0.003061	0.000234	0.044929	0.000465		chr.2	3491817	3492354	+
LOC124188434	0	0	0	0.671026	0	0.552479	0	0.492262	0		0.005792	0.000692	NA	NA		chr.2	3514556	3515834	-
LOC124188436	0.11987	1.13531	0	0	0	0	0	0.984568	0		0.011913	0.000852	0.037982	0.000534		chr.2	3515925	3516678	-
LOC124188440	0.348438	0.429717	0.634261	1.33136	1.48805	3.79754	1.87293	0.15771	0.246945		0.007326	0.000322	0.027788	0.000298		chr.2	3555126	3557840	-
LOC124188442	3.76677	2.56732	1.40861	5.21429	1.49052	7.288	11.4557	1.05505	2.56255		0.008124	0.000582	0.035655	0.000393		chr.2	3566742	3571368	-
LOC124188445	0.159139	1.08711	0	0.633094	1.06879	1.44902	1.99682	0	0.184062		0.00659	0.000547	0.029719	0.0003		chr.2	3614423	3617462	+
LOC124188460	0	0.693396	0	2.43143	0	0.345285	1.11471	0	0		0.006516	0.000496	0.042841	0.000405		chr.2	3634033	3636380	-
LOC124188461	0	0.359981	0	0.847409	0	0	1.58655	0.132957	0		0.00259	0.000124	0.057526	0.000488		chr.2	3649034	3649491	-
LOC124188464	9.84578	75.8868	15.4472	16.8479	5.61107	13.6239	32.79	11.2284	17.794		0.003142	0.000717	NA	NA		chr.2	3675510	3676505	+
LOC124188465	0.370849	4.8581	1.51121	29.1097	3.79847	7.73005	2.74282	35.9113	39.5797		0.003892	0.000784	NA	NA		chr.2	3677063	3678771	+
LOC124188467	2.35037	20.3707	4.64617	70.7162	2.95014	18.8407	10.108	34.5636	36.5584		0.004844	0.000492	0.050563	0.001375		chr.2	3679117	3681237	-
LOC124188468	0.217974	8.40724	0	12.7592	0	0.914177	4.51512	1.42393	2.48428		0.003832	0.000555	NA	NA		chr.2	3680283	3680971	+
LOC124188469	0.280158	0.568872	0	0	0.251691	0.382971	0	0.935154	1.40707		0.003641	0.000386	0.035835	0.000295		chr.2	3688224	3690041	+
LOC124188475	0	0	0	0	0	0	0	0	0		0.008079	0.000506	0.073072	0.000994		chr.2	3694753	3695217	+
LOC124188491	0.715486	0	4.12989	0.824825	0	0.815481	0	0.798442	0.549503		0.012941	0.000381	0.061647	0.000694		chr.2	3739233	3739951	-
LOC124188492	0.240605	0	5.57511	1.60627	0	2.3704	2.44828	0.14734	0.39657		0.009988	0.000494	0.04868	0.000443		chr.2	3745218	3746619	+
LOC124188493	0	0	0	0.428	0.432369	0.357664	0	1.94512	1.99531		0.016823	0.001526	0.046619	0.00021		chr.2	3764772	3766805	+
LOC124188500	10.8014	21.2647	13.5842	4.99988	14.4518	8.96492	9.02771	27.9915	14.2083		0.00363	0.000613	0.071351	0.000627		chr.2	3792076	3792257	+
LOC124188499	1.8324	2.87245	1.79075	1.47005	2.3823	2.35019	4.95791	1.51223	2.23539		0.005864	0.000363	0.048963	0.000177		chr.2	3794631	3797643	-
LOC124188502	0	0	0	0	0	0.401475	0	8.27745	9.71277		0.004189	0.000483	NA	NA		chr.2	3806292	3807899	+
LOC124188503	0	0	0	0	0	0	0	1.1532	6.72852		0.004598	0.000791	NA	NA		chr.2	3811762	3812463	-
LOC124188504	0	0	0	0	1.14502	3.91758	0	4.63975	7.33232		0.004304	0.000708	NA	NA		chr.2	3812578	3813272	+
LOC124188505	0	0	0.127831	0	0	0.338047	0	7.27252	8.53889		0.006148	0.000699	0.059714	0.000569		chr.2	3817212	3819310	-
LOC124188539	14.799	3.38961	17.8659	2.43517	1.8178	3.41864	4.39324	0.384519	0.715987		0.004046	0.000208	0.041754	0.000152		chr.2	3968432	3969905	-
LOC124188540	1.80825	36.5507	4.46477	7.8212	4.68128	3.38758	9.96383	2.76715	3.36191		0.004502	0.000108	0.054111	0.000179		chr.2	3980161	3984947	+
LOC124188542	0.381261	4.90433	2.41646	0	0	3.32896	4.03508	32.4357	50.5603		0.005776	0.000924	NA	NA		chr.2	3985273	3985792	+
LOC124188543	0	0	0	1.22966	0	4.1026	2.39608	2.14009	4.00735		0.008279	0.000817	NA	NA		chr.2	3986483	3987212	-
LOC124188544	0	0	0	0	0	0	0	0	0		0.005603	0.000599	NA	NA		chr.2	3989020	3989697	-
LOC124188545	0	0.561482	0	0	0.910315	2.4925	11.5908	24.5227	27.6096		0.007681	0.000519	0.070093	0.000342		chr.2	3990152	3991794	-
LOC124188556	0	0	0	0	0	0	0	0.306007	1.16193		0.009524	0.003599	NA	NA		chr.2	4047143	4050788	+
LOC124188557	0	0.653492	0	0	1.15905	2.71569	0	36.9254	20.3653		0.004877	0.000835	NA	NA		chr.2	4054120	4054698	-
LOC124188558	0	0.484198	0	0	0	0	0	6.36468	9.2764		0.004452	0.000506	NA	NA		chr.2	4055008	4055769	-
LOC124188559	0	0	0	0	0	0	0	10.6243	17.2291		0.005733	0.000912	NA	NA		chr.2	4055953	4056712	+
LOC124209040	0	0	0	0	0	0	0	1.5412	4.16403		NA	NA	NA	NA		chr.2	4059992	4063629	-
LOC124188345	1.72439	19.7109	3.21439	8.76303	7.71986	4.64735	7.32642	0.569194	1.23659		0.007884	0.000351	0.036849	0.000186		chr.2	4253588	4255102	-
LOC124188346	0.714155	2.49962	0.769044	0.512065	1.91662	0.857047	1.90687	0.171564	0.723635		0.01464	0.001062	0.080469	0.000602		chr.2	4284510	4286070	+
LOC124188347	0	0	0	0	0	0.382193	0	0.327593	0		0.009749	0.001086	0.041919	0.001845		chr.2	4360659	4363512	+
LOC124188348	0	0	0	0.269885	0	0	0.638472	0.298556	0.320416		0.005953	0.000783	NA	NA		chr.2	4363609	4366211	+
LOC124210446	0	0.145612	0.521298	0.238902	0.444444	1.98156	0	4.96396	5.19892		0.008488	0.000832	0.03254	0.001235		chr.2	4368615	4375525	-
LOC124210445	15.8256	50.6266	20.548	14.9292	18.7404	21.4504	24.1312	13.2953	12.5316		0.005336	0.000302	0.046548	0.000282		chr.2	4391261	4393432	+
LOC124210444	309.056	349.542	798.303	292.366	436.637	465.324	580.943	451.489	654.41		0.005115	0.000502	0.070166	0.000407		chr.2	4396032	4396660	+
LOC124210457	0.325723	0.569524	0.554612	0.40886	4.96203	0.905702	1.16197	2.94933	2.54835		0.004903	0.000255	0.035319	0.000271		chr.2	4465750	4466218	+
LOC124210466	3.42782	14.5981	4.41641	3.008	4.19637	4.00081	8.23328	10.0077	9.05626		0.006887	0.000607	NA	NA		chr.2	4530651	4532611	-
LOC124210479	1.59576	8.36904	0	0.991122	0.454408	1.79864	19.3435	0.809876	1.04497		0.003539	0.000331	0.040389	0.000737		chr.2	4559910	4560996	-
LOC124210480	1.13499	12.7672	0.57373	1.70163	2.02636	2.13456	12.8916	1.86317	2.42882		0.003284	0.000852	NA	NA		chr.2	4574477	4575015	-
LOC124210489	0.510534	0	0.525669	0.549047	0	0.223536	0	0	0		0.005915	0.000396	0.032732	0.000457		chr.2	4633819	4635315	-
LOC124210492	0	0.544532	0	0	0	0.488255	0.527005	3.00209	2.992		0.00255	9.1e-05	0.048423	0.003384		chr.2	4653153	4655365	+
LOC124210493	0	0	0	0	0	0	0	0	1.06446		0.005096	0.000411	NA	NA		chr.2	4655742	4659188	+
LOC124210494	0	0	0	0	0	0	0	2.25665	0.978089		0.005643	0.000572	NA	NA		chr.2	4659426	4660650	-
LOC124210496	0	0	0	0	0	0.831721	0	4.92976	8.44771		0.003214	0.000325	NA	NA		chr.2	4662297	4663478	+
LOC124210497	0	0	0	0	0	0	0	0.464102	0.415022		0.00598	0.000781	NA	NA		chr.2	4663716	4667242	-
LOC124210502	0	0	0	0	0	0	0	2.78336	1.68618		0.004026	0.000273	NA	NA		chr.2	4667510	4668419	-
LOC124210501	0	1.07441	0	0	0	0	0	0	0		0.003451	0.000849	NA	NA		chr.2	4680702	4681229	-
LOC124210517	0	4.1981	0	1.97806	1.23374	1.50008	0	2.04479	1.49714		0.010252	0.000378	0.033493	0.000182		chr.2	4727876	4754256	+
LOC124210518	2.34272	70.5129	0.523839	21.8976	0.393446	14.9485	17.6259	1.55151	2.48342		0.006403	0.000236	0.02734	8.4e-05		chr.2	4766772	4817346	+
LOC124210526	0	0	0	0	0	0.436206	0	5.6033	7.30103		0.005395	0.000506	NA	NA		chr.2	4844107	4845677	+
LOC124210528	0	0	0	0	0	0	0	5.15427	4.04719		0.005392	0.000595	NA	NA		chr.2	4845709	4846241	+
LOC124210529	0	0	0	0	0	0.564085	0	0	0		0.008357	0.00057	NA	NA		chr.2	4855786	4857863	-
LOC124210530	0.205878	0.513824	0	0.558326	0.640278	1.51172	0	0.318225	0.182498		0.010734	0.000858	0.055597	0.001175		chr.2	4857955	4861011	-
LOC124210549	0.937126	3.31638	0	0.656594	0.86389	0.947601	0	0	0		0.007161	0.000762	0.045928	0.000281		chr.2	4919614	4920125	+
LOC124210547	0	1.38782	0.827926	0.287706	13.8237	0.519397	2.92112	6.87171	9.63943		0.014567	0.000496	0.055145	0.000262		chr.2	4961629	4970617	-
LOC124210562	0	0.81501	0.704576	0	0.722067	1.90871	2.28413	16.679	20.7513		0.010747	0.000462	NA	NA		chr.2	5036646	5038353	+
LOC124210563	0	0	0	0	0	0	0	5.38391	4.03375		0.005364	0.000591	NA	NA		chr.2	5043839	5045813	-
LOC124210564	0	0	0	0	0	0	0	3.82685	5.17827		0.004907	0.000464	NA	NA		chr.2	5047235	5049539	+
LOC124210565	0	0.1794	0.234232	0.226535	0.938164	0.820072	0	3.17968	3.51493		0.00615	0.000317	0.074992	0.000604		chr.2	5049775	5057710	-
LOC124210572	3.0598	11.5963	5.79246	2.01899	0.536804	10.994	9.92649	2.18368	2.94984		0.006573	0.000455	0.048507	0.00097		chr.2	5107295	5107861	-
LOC124210574	0.398933	1.86035	0.838594	1.5646	0.236284	3.26843	0.750685	0.9053	2.51305		0.00493	0.000403	NA	NA		chr.2	5108264	5109828	+
LOC124210597	0.386072	0.279802	0	0	0	0.614922	0.71247	2.05916	1.05385		0.0033	0.0002	0.08262	0.000411		chr.2	5234891	5236172	+
LOC124188263	0	0	0	0.210048	0	0.291179	0	3.09866	2.87736		0.004487	0.000419	NA	NA		chr.2	5240871	5243691	-
LOC124188266	2.53722	2.61725	0.605096	0.958642	1.62761	3.48685	4.21783	0.798271	1.27635		0.00851	0.000318	0.037177	0.000145		chr.2	5309986	5331025	+
LOC124188267	0	0	0	0	0	0	0	0	0		0.014338	0.000958	0.107767	0.000406		chr.2	5331588	5332687	+
LOC124188282	0	3.76939	1.44229	2.95252	0	2.25607	0	1.30252	2.20645		0.00197	0.000255	NA	NA		chr.2	5373030	5373597	-
LOC124209766	0	10.0341	0	0	0	1.35556	0	0	0		0.00175	0.000524	NA	NA		chr.2	5374650	5375186	+
LOC124203873	5.73426	47.5476	8.64664	5.21995	2.03718	9.72413	3.09003	30.947	34.6198		0.00398	0.000557	NA	NA		chr.2	5376957	5377681	-
LOC124205417	6.20039	3.1077	8.62065	0.379155	2.63874	2.89676	5.86033	7.30396	4.40421		0.006517	0.000605	NA	NA		chr.2	5591553	5592483	+
LOC124205430	1.13813	0.471237	3.71355	0.651936	0	0	1.39387	1.2422	1.66164		0.003588	0.000802	NA	NA		chr.2	5596295	5597057	-
LOC124209310	0	0	0	0	0	0	0	0	0		0.002371	0.000634	NA	NA		chr.2	5603448	5604012	+
LOC124206148	1.3024	5.42359	3.64014	1.74118	1.0088	4.13849	2.38076	19.2079	17.3282		0.006575	0.000819	NA	NA		chr.2	5604798	5606769	-
LOC124206158	1.19416	6.4375	2.46631	4.10657	0.863738	1.11825	2.75957	1.66521	2.29889		0.003297	0.00053	0.051942	0.001126		chr.2	5607036	5612461	+
LOC124208455	41.2738	226.914	30.7746	42.8174	23.6984	64.6905	83.3804	26.7674	26.2659		0.004561	0.000583	0.04499	0.000427		chr.2	5613135	5613847	+
LOC124208467	0.681038	2.23308	0.214782	1.94049	2.86431	1.5131	0	1.82912	1.93487		0.008535	0.000375	0.035632	0.000147		chr.2	5650616	5664525	-
LOC124188786	1.75881	7.49126	1.64161	2.10491	4.87763	21.548	7.83258	63.2758	76.3546		0.011248	0.000946	NA	NA		chr.2	5712530	5713064	+
LOC124188788	0	0	0	0	0	0	0	0	0		0.002123	0.000658	NA	NA		chr.2	5714948	5715512	-
LOC124188787	0.354148	2.74895	1.28128	1.25487	0	1.48407	0	1.05158	1.30664		0.003169	0.000477	NA	NA		chr.2	5716415	5717156	+
LOC124188789	2.03293	27.5272	3.66704	5.61813	3.22931	3.69397	4.66378	7.17968	6.80543		0.00608	0.000384	NA	NA		chr.2	5717220	5720272	-
LOC124188790	2.86814	28.7272	5.88372	3.6159	4.39227	3.42777	4.23919	10.8805	10.9232		0.007082	0.000733	NA	NA		chr.2	5720650	5721669	-
LOC124205534	0.463189	8.64301	0.186707	1.44155	0.41651	2.20047	1.72247	6.64634	5.30749		0.00497	0.000282	0.045064	0.000259		chr.2	5842071	5846721	+
LOC124205546	0	2.00543	0	0	0	0.301923	0	0	1.14178		0.005054	0.000623	NA	NA		chr.2	5850159	5850644	-
LOC124209315	0	5.85745	0	0	0	2.17896	0	0	1.23817		0.008826	0.000969	NA	NA		chr.2	5852162	5852715	+
LOC124200759	2.14117	7.5733	3.37123	4.11328	2.34306	11.084	9.77881	27.3885	30.7964		0.004059	0.000639	NA	NA		chr.2	5853518	5855696	-
LOC124189029	0.212022	0.73232	0.199266	0.556644	1.08735	1.13137	1.65201	2.86204	2.24238		0.009755	0.000442	0.036924	0.000198		chr.2	5856109	5867519	-
LOC124204241	0	1.06318	0	0.447887	0.951108	0.443165	0	2.23734	3.78995		0.012233	0.000651	0.058761	0.001479		chr.2	5903166	5904152	+
LOC124203271	0.176877	1.51043	0	0.554445	0	1.42207	0	0.868804	2.10455		0.002364	0.000362	NA	NA		chr.2	5953032	5953845	-
LOC124203281	0	0	0	0	0	0	0	0	0		0.004484	0.000455	NA	NA		chr.2	5955278	5955842	+
LOC124203277	0.181538	0.985096	0.667531	0	0.70316	0	1.833	11.3134	12.339		0.005631	0.000733	NA	NA		chr.2	5958354	5958887	-
LOC124188641	0.297056	0.468625	0.294871	0.448802	0.313523	3.66575	1.05994	0.290074	1.03777		0.006108	0.000294	0.054491	0.000248		chr.2	6081691	6084277	-
LOC124209937	0.490439	11.201	0.37735	2.01645	0	1.93074	0	4.02785	3.55471		0.003028	0.000354	NA	NA		chr.2	6146337	6148916	+
LOC124188927	0.719273	2.05253	2.16795	0	0	0	11.2206	2.11139	3.68002		0.006812	0.000534	0.068502	0.000984		chr.2	6282937	6283339	+
LOC124200826	31.6921	0.349193	10.0333	1.3223	0.425737	1.81401	26.2471	0	0.165533		0.009874	0.000487	0.078434	0.000462		chr.2	6313265	6314590	-
LOC124205438	1.18505	0.807162	1.12236	1.53438	0	1.21803	0	0	0		0.007778	0.000488	0.00305	0.000629		chr.2	6365459	6365870	+
LOC124210137	1.46744	6.75053	2.96734	1.88202	1.26706	4.75929	5.64026	0.627865	0.870737		0.005912	0.000345	0.06294	0.000597		chr.2	6562901	6563740	-
LOC124210110	1.771	11.2706	1.85648	7.50842	0.830006	3.50871	7.47707	0.603939	2.09556		0.01558	0.00047	0.062619	0.000246		chr.2	6576042	6580160	-
LOC124208175	0	23.1774	0	3.23802	5.17829	1.13338	23.7608	0	1.49936		0.00621	0.000448	0.09213	0.000609		chr.2	6607795	6608630	+
LOC124206111	0	0	0	0	0	0	0	0	0		0.002228	0.000678	NA	NA		chr.2	6824262	6825656	-
LOC124208362	0	0	0	0	0	0	0	0	0		0.002372	0.000358	NA	NA		chr.2	6840883	6841929	-
LOC124188654	12.3168	1.79008	6.4742	3.30465	8.26028	13.9089	10.4456	1.94167	3.15787		0.003965	0.000149	0.01843	8.1e-05		chr.2	6892050	6896791	-
LOC124206675	1.51981	1.35512	1.25435	2.91724	0	1.64112	1.25317	0	0		0.008334	0.000341	NA	NA		chr.2	6907221	6908798	+
LOC124205267	1.9704	9.69928	0.915141	5.4017	0.885068	0.545545	3.04043	0	0		0.012592	0.001216	NA	NA		chr.2	6909835	6911413	-
LOC124209396	0.806755	8.87453	0.388065	2.68204	0.817912	1.99492	4.80395	0.966295	1.14856		0.003481	0.000287	NA	NA		chr.2	6929289	6930144	+
LOC124188574	5.39795	17.0263	10.0815	4.74974	16.2963	9.9001	10.0562	20.7816	20.0436		0.006822	0.0003	0.049784	0.000441		chr.2	6971714	6972856	-
LOC124188590	0	0	0	0	0	0	0	0	0		0.011242	0.001475	NA	NA		chr.2	7075796	7076331	+
LOC124188591	0.125445	0.462247	0	0	38.4647	0	4.295	0	2.30222		0.003207	0.000408	NA	NA		chr.2	7077398	7078300	+
LOC124188593	5.21695	1.72178	0	0.951731	3.78456	8.44038	2.22855	0	0.805419		0.013397	0.001787	0.073703	0.00037		chr.2	7151680	7154257	-
LOC124188599	0.572639	4.69182	0.350514	1.12003	0	1.39905	2.99494	0	0.876894		0.006429	0.000914	NA	NA		chr.2	7154965	7155515	+
LOC124188598	3.79294	18.0502	1.15463	5.38298	3.34163	2.55818	7.58641	0.859619	1.14471		0.006398	0.000701	NA	NA		chr.2	7155120	7157660	-
LOC124202922	0.395492	317.727	0	15.6127	0	0.566232	2.83305	0.612012	2.03991		0.008679	0.000444	0.034021	0.000369		chr.2	7210983	7212084	+
LOC124202928	0	1.39227	0	0.363228	0	0.2826	0	9.24927	10.5284		0.013084	0.000512	0.058144	0.000253		chr.2	7211255	7213931	-
LOC124188291	0.266064	0	0	0	0.187929	0.237035	0	0	0		0.008558	0.000379	0.058176	0.000307		chr.2	7477545	7479371	+
LOC124209646	0.969014	0	0	0	0	0	0	0	0		0.006272	0.000238	NA	NA		chr.2	7517343	7517593	-
LOC124209630	0	0.796265	0	0	0	0	0.692384	0	0		0.009682	0.000375	0.038074	0.000197		chr.2	7617872	7622900	-
LOC124209371	0	0	0	0	0	0	0	0	0		0.002593	0.000274	NA	NA		chr.2	7642909	7643786	-
LOC124203057	0	1.22624	0	0.580545	74.7452	0	6.82149	0	2.80031		0.001877	0.000129	NA	NA		chr.2	7693574	7694435	-
LOC124209609	0	0	0	0	0	0	0	0	0.156075		0.008383	0.000676	0.091035	0.000999		chr.2	7705801	7708928	-
LOC124205822	29.5409	138.504	29.4739	31.2267	25.9209	40.0653	63.7766	58.1011	66.1858		0.018033	0.001621	0.054446	0.002911		chr.2	7719645	7721520	-
LOC124189022	5.01189	36.7644	13.8853	9.56639	13.5132	9.6011	26.3037	4.16107	7.32086		0.00893	0.000778	NA	NA		chr.2	8103862	8105638	+
LOC124206007	0	0	0	0.274817	0	0	0	0	0		0.002836	0.000309	0.057263	0.000212		chr.2	8359761	8361820	-
LOC124204190	0	0	0	0.394089	0.306055	0.544426	0	0	0		0.002126	0.000148	0.08057	0.00013		chr.2	8362461	8364904	-
LOC124202595	118.18	2.29091	24.6853	66.3809	7.97487	42.582	1015.32	0.314928	1.96103		0.001763	0.000322	0.087612	0.000224		chr.2	8393804	8394682	-
LOC124188369	32.3379	56.9179	79.907	23.5241	51.2028	70.444	36.4793	49.2239	60.9121		0.003572	0.000386	NA	NA		chr.2	8426258	8431415	-
LOC124188371	0.356697	5.86366	0	1.55917	0	0.539117	1.49054	0	0		0.003364	0.000353	NA	NA		chr.2	8430685	8431273	+
LOC124188370	0.529441	2.54458	0.756889	0.698726	0.661841	0.737464	2.52129	1.24675	0.669921		0.002203	0.000227	0.038501	0.001067		chr.2	8440153	8443594	+
LOC124202945	0	1.90692	0	0.720548	0	0.470418	2.83519	0	0		0.000699	0.000178	0.05255	0.001478		chr.2	8501647	8502867	+
LOC124209747	0	0	0	0	0	0	0	0	0		0.007075	0.001096	0.032112	0.001204		chr.2	8506868	8507740	-
LOC124200859	0	0	0	0	0	0	0	0	0		NA	NA	NA	NA		chr.2	8612925	8613872	+
LOC124208817	0	0	0	0	0	0	0	0	0		NA	NA	NA	NA		chr.2	8616196	8616785	+
LOC124205715	0	6.7085	0.71321	1.37779	0.360787	0.682369	0.322619	0	0		0.0051	0.000584	0.024329	0.001199		chr.2	8702300	8703530	+
LOC124204496	0	0	0	0	0	0	0	0	0		0.002066	0.000303	NA	NA		chr.2	8768431	8768972	+
LOC124208711	0	3.38055	1.86942	0	0	0	3.39991	0	0.859143		0.003066	0.000236	NA	NA		chr.2	8777794	8778101	-
LOC124188823	7.6135	0.53286	11.0165	0.703176	0.326043	4.09818	3.87172	0	0		0.001147	6.8e-05	0.041329	0.000188		chr.2	8791832	8793615	+
LOC124188950	3.7457	25.9288	6.09968	4.81145	3.41253	5.90669	8.78335	2.91314	3.50894		0.002541	0.000789	NA	NA		chr.2	8876047	8877530	+
LOC124188949	6.71961	39.5044	7.43168	7.42727	9.95471	7.44529	12.1921	2.08119	2.87732		0.005161	0.000891	NA	NA		chr.2	8879583	8882998	+
LOC124209303	0.423348	0.177388	0.929104	1.15703	0	1.06574	2.57321	0.218779	0.477172		0.004907	0.000266	0.02238	0.000296		chr.2	8926900	8928211	+
LOC124209276	3.409	9.68153	4.06977	3.19161	0.663468	2.14905	3.98059	0	0.340833		0.009594	0.000991	NA	NA		chr.2	8946958	8951195	+
LOC124209290	0	0	0	0.359057	0	0	0	0	0		0.000969	0.000969	NA	NA		chr.2	8964453	8964938	+
LOC124209296	0.129527	0.528495	0	0	0	2.56792	0	0	0		0.019724	0.001554	0.09043	0.001833		chr.2	8967422	8970391	+
LOC124204918	1.67076	5.4787	3.35575	0.972863	0	1.46363	2.81805	0	0		0.012261	0.001146	NA	NA		chr.2	8974892	8978983	+
LOC124204924	0	0	0	0	0	0	0	0	0		NA	NA	NA	NA		chr.2	8988237	8988945	+
LOC124203311	0	0	0	0.187899	0	0	0	0	0		0.022963	0.002073	0.095874	0.00267		chr.2	9008349	9010660	+
LOC124209752	0	0.515008	0	0	0	0.671942	0	0	1.06424		0.00204	0.000397	NA	NA		chr.2	9015793	9016326	-
LOC124207309	0.378838	2.54268	0	0	0.317116	0	0	0	0		0.004933	0.000715	NA	NA		chr.2	9224637	9225716	-
LOC124209355	0	0.205939	0.23557	0.321928	0.164258	0.220657	0	0.256127	0.324225		0.003779	0.000175	NA	NA		chr.2	9236438	9242935	+
LOC124203362	0	0	0	0	0	0	0	0.163177	0		0.00286	0.000345	NA	NA		chr.2	9247239	9248096	+
LOC124203354	0	0	0	0	0.270999	0	0	2.46694	5.75172		0.00365	0.000267	NA	NA		chr.2	9248106	9249357	-
LOC124209125	0	0	0.162727	1.24568	0	1.58542	0	0	0		0.010463	0.000865	NA	NA		chr.2	9322412	9324514	+
LOC124189011	26.1519	83.7029	5.08517	32.2716	21.6188	72.8091	36.4224	27.3112	36.1536		0.003244	0.000203	NA	NA		chr.2	9353456	9354384	-
LOC124203027	1.71869	10.2922	2.24467	3.27371	1.0743	2.66166	8.57887	0.993751	1.38393		0.005009	0.000601	NA	NA		chr.2	9361329	9361966	+
LOC124203020	22.6285	90.251	15.3921	22.6523	7.91379	38.253	27.9693	6.92065	10.8428		0.007129	0.001009	NA	NA		chr.2	9362103	9362734	-
LOC124204880	1.13856	14.8288	0.363812	4.4939	0.476118	3.68808	1.75095	0	0.259259		0.012458	0.001329	NA	NA		chr.2	9415342	9418455	-
LOC124204065	0.950907	14.4828	0.18193	1.71798	0	1.86285	0.915127	0	0		0.015005	0.001814	0.044547	0.001882		chr.2	9418691	9422945	-
LOC124207449	0	1.01658	0	0	0	0	0	0	0		0.008636	0.001418	NA	NA		chr.2	9432581	9434156	+
LOC124205719	0	0	0	0.440162	0	0	0	0	0		0.005504	0.000791	0.121056	0.001881		chr.2	9485866	9487273	-
LOC124207356	1.70858	17.152	2.54958	2.46748	3.32304	2.0186	2.67462	0.853746	0.992568		0.006682	0.001002	NA	NA		chr.2	9505773	9507932	+
LOC124205966	0.288713	2.09602	0	1.34888	0	0	0	0	0		0.002688	0.00034	NA	NA		chr.2	9567178	9568490	-
LOC124205709	1.23877	10.0711	0.529898	2.78082	0	1.1491	3.37677	0	0		0.004038	0.000398	NA	NA		chr.2	9591837	9593046	-
LOC124203570	0.923687	5.31412	1.17637	0.931041	0.870801	0.765491	2.07792	1.5194	0.874528		0.006161	0.000586	0.089063	0.002997		chr.2	9629141	9631218	-
LOC124205445	0	0	0	0	0	0	0	0	0		0.004402	0.000206	0.062396	0.000635		chr.2	9655165	9656515	+
LOC124205449	0.359006	0	0	0	0	0	0	0	0		0.007355	0.00036	0.06533	0.000429		chr.2	9656029	9656543	-
LOC124188963	4.87656	30.1847	6.92952	4.88135	9.46976	5.76889	10.7504	9.55695	11.45		0.006459	0.000572	NA	NA		chr.2	9784327	9785532	+
LOC124188965	0	0	0	0	0.267076	0	1.53062	0	0		0.005106	0.001127	NA	NA		chr.2	9788307	9788722	+
LOC124206078	2.45659	37.4172	2.66631	12.7383	3.61287	6.4736	9.60457	1.47805	2.76638		0.006209	0.000305	NA	NA		chr.2	9802315	9806541	+
LOC124204400	2.16148	11.1299	2.87242	5.77579	4.32945	7.67142	4.80453	0	1.7011		0.005006	0.000932	NA	NA		chr.2	9866481	9867060	+
LOC124206179	0	0	0	0	0.180584	2.89945	0	0	0		0.00199	0.000446	0.096812	0.001007		chr.2	9932552	9933198	-
LOC124203080	1.66712	16.8362	3.98251	4.38884	2.28818	1.81231	3.27122	0.748537	1.00023		0.014241	0.001473	0.106649	0.001975		chr.2	9975416	9978004	+
LOC124204073	0.107085	0	0	0.618577	0	0.541628	0	0	0		0.005366	0.000534	NA	NA		chr.2	9983959	9985880	+
LOC124204938	0	0	0	0	0	0	0	0	0		0.004669	0.000545	NA	NA		chr.2	10058253	10059104	+
LOC124207436	0	0	0	0	0	0	0	0	0		0.005396	0.000856	NA	NA		chr.2	10062573	10063337	-
LOC124209331	1.42771	4.29456	2.89212	0.863684	0.434673	42.9089	4.10745	0	2.84345		0.010294	0.001067	0.05775	0.001612		chr.2	10074408	10077736	+
LOC124205371	2.34102	14.8536	3.01716	3.31569	2.74896	3.82213	6.01044	2.6319	2.73239		0.004057	0.000312	0.071326	0.000526		chr.2	10228302	10232557	+
LOC124188806	0.25814	1.22476	1.56401	0.930967	2.28005	4.78473	1.78042	0.351734	1.2711		0.008416	0.000286	0.049269	0.000247		chr.2	10278462	10279426	-
LOC124203064	0	0	0	0	0	0	0	0	0		0.003033	0.000591	NA	NA		chr.2	10344310	10345099	-
LOC124209400	0	0	0.552593	0	0	0.20841	0	0	0		0.005141	0.000528	0.071023	0.002713		chr.2	10497360	10498597	+
LOC124204525	0.243769	34.0807	0	3.82243	0	0.854288	1.25874	0	0		0.002359	0.000438	NA	NA		chr.2	10522931	10525672	-
LOC124207654	0	0	0	0.693096	0	0.345617	0	0	0		0.003487	0.000653	NA	NA		chr.2	10563842	10564125	+
LOC124209763	0	1.94414	0	0	0	0	0	0	0		0.00385	0.000641	NA	NA		chr.2	10573087	10573661	-
LOC124207336	0.463488	2.40838	0	0.670905	0	0	0	0	0		0.003148	0.00098	NA	NA		chr.2	10634793	10635168	-
LOC124205276	5.43612	66.8587	4.8973	19.7366	5.51169	7.71973	37.5984	0.293601	1.66256		0.005568	0.001149	NA	NA		chr.2	10639077	10640387	-
LOC124210049	0	0	0	0	0	0	0	0	0		0.007862	0.00093	0.054362	0.001188		chr.2	10815063	10815814	-
LOC124205344	0	0	0	0	0	0	0	0	0		NA	NA	NA	NA		chr.2	10891900	10893203	-
LOC124206202	0	0	0	0	0	0	0	0	0		NA	NA	NA	NA		chr.2	10896830	10899528	+
LOC124209621	0	0	0	0	0	0	0	0	0		NA	NA	NA	NA		chr.2	10900523	10901369	-
LOC124203089	0	0	0	0	0	0	0	0	0		NA	NA	NA	NA		chr.2	10907827	10909427	-
LOC124208764	0	0	0	0	0	0	0	0	0		NA	NA	NA	NA		chr.2	10911482	10912738	+
LOC124188992	0	0	0	0	0	0	0	0	0		NA	NA	NA	NA		chr.2	10938097	10940052	-
LOC124204224	0	0	0	0	0	0	0	0	0		NA	NA	NA	NA		chr.2	10959587	10960790	+
LOC124188979	0	0	0	0	0	0	0	0	0		NA	NA	NA	NA		chr.2	10987138	10988420	+
LOC124188981	0	0	0	0	0	0	0	0	0		NA	NA	NA	NA		chr.2	10997777	10998762	+
LOC124188982	0	0	0	0	0	0	0	0	0		NA	NA	NA	NA		chr.2	10999667	11000820	-
LOC124188983	0	0	0	0	0	0	0	0	0		NA	NA	NA	NA		chr.2	11033706	11036012	+
LOC124205310	0	0	0	0	0	0	0	0	0		NA	NA	NA	NA		chr.2	11085900	11087203	-
LOC124206195	0	0	0	0	0	0	0	0	0		NA	NA	NA	NA		chr.2	11090830	11093528	+
LOC124209625	0	0	0	0	0	0	0	0	0		NA	NA	NA	NA		chr.2	11094523	11095369	-
LOC124203288	0	0.976073	0.644711	0	0	0	0.847661	0	0		NA	NA	NA	NA		chr.2	11101827	11103427	-
LOC124208774	1.66026	1.95543	3.75821	2.37585	0.859401	1.90826	2.70708	0	0		NA	NA	NA	NA		chr.2	11105482	11106738	+
LOC124188994	0.441245	5.99821	0.465005	1.27901	0	0.367521	1.70829	1.21967	0.846986		NA	NA	NA	NA		chr.2	11132097	11134052	-
LOC124204219	0.137584	2.28609	0	0.301546	0	0.190084	0.710487	0.218024	0		NA	NA	NA	NA		chr.2	11153587	11154790	+
LOC124203005	0	0	0	0	0	0	0	0.372436	0.44443		NA	NA	NA	NA		chr.2	11181138	11182420	+
LOC124204874	0	6.37036	0	0.887386	0	2.61314	0	1.38804	0.380869		NA	NA	NA	NA		chr.2	11191777	11192762	+
LOC124206015	0	3.54305	0	0	0	0	0	0	0		NA	NA	NA	NA		chr.2	11193667	11194820	-
LOC124204869	0	0	0	0	0	0	0	0	0		NA	NA	NA	NA		chr.2	11227706	11230012	+
LOC124204057	0	0	0	0	1.3998	0	0	0	0		0.009671	0.00088	0.092038	0.001311		chr.2	11245969	11246964	+
LOC124208782	0.614722	1.83429	1.2777	1.22249	60.8967	48.4729	7.32184	3.36179	34.0676		0.011431	0.001209	NA	NA		chr.2	11272676	11273621	+
LOC124202508	0	3.59286	0	1.27793	214.433	1.18371	4.23877	0	5.17267		0.003922	0.000537	NA	NA		chr.2	11277148	11277956	+
LOC124202519	0.309557	1.64804	0	1.18422	253.179	0	7.4905	0	4.85639		0.004826	0.000608	NA	NA		chr.2	11292552	11293325	+
LOC124202243	0.613793	5.71519	0.238683	2.33447	2.2252	1.79562	1.95298	0	1.81157		0.004151	0.00079	0.053846	0.001271		chr.2	11496823	11498251	-
LOC124202252	0	0	0	0.499443	0.246025	0.135112	0	0	0		0.004697	0.000738	NA	NA		chr.2	11498311	11500476	+
LOC124203441	0.221923	0.347465	1.30274	0.49413	0	3.56897	0.874593	22.2736	30.2338		0.006995	0.000945	NA	NA		chr.2	11647055	11648617	+
LOC124206350	4549.28	15.798	72.8585	38.8579	147.896	31.3832	1362.76	15.0956	50.1269		0.007348	0.000568	0.062839	0.000636		chr.2	11690506	11691267	-
LOC124209757	0	0	0	0.263627	0	0	16.9375	0	0		0.007605	0.000994	0.075208	0.002418		chr.2	11697970	11698718	+
LOC124207349	1.01993	0.516177	0	0.415656	0	2.64259	22.9517	2.46124	2.91669		0.012225	0.000983	0.07491	0.000857		chr.2	11702871	11704049	+
LOC124205961	0	0	0	0	0	0	0	0.467375	1.12954		0.018392	0.001869	0.055405	0.000933		chr.2	11775045	11775870	+
LOC124206664	0	1.18761	0	0	4.70963	0	0	0	0.875398		0.008484	0.000448	NA	NA		chr.2	11831363	11831861	+
LOC124210436	0	0	0	0	0	0	0	0	0		0.016841	0.00108	0.07678	0.000712		chr.2	11932161	11949519	-
LOC124210435	0	0	0	0	0	0.254725	0	2.76855	5.07171		0.011395	0.001136	0.086289	0.001649		chr.2	11953754	11956877	+
LOC124210437	0.822627	0.400884	1.93244	0	3.05295	3.87912	2.61777	23.8605	31.7411		0.008872	0.00095	NA	NA		chr.2	11960954	11962486	+
LOC124204519	0	0	0	0	0	0	0	0	1.05238		0.00842	0.001379	NA	NA		chr.2	12031642	12032694	-
LOC124204493	0	0	0	0	0	0.363059	0	0	0.791135		0.006462	0.000633	NA	NA		chr.2	12032982	12034487	+
LOC124188353	3.56902	0	0	0.762092	0	0	40.771	0	0		0.011457	0.000803	0.072118	0.000654		chr.2	12058854	12059357	-
LOC124205600	0	0	0.152179	0	0	0.19749	0.82222	0	0.314911		0.007673	0.000317	0.023626	0.000253		chr.2	12077810	12080183	-
LOC124209167	0.215179	0.253896	0	0	0.613355	2.15213	0	8.52713	10.3453		0.005956	0.000492	NA	NA		chr.2	12134529	12135955	-
LOC124207453	3.96259	18.1273	7.18137	6.10325	1.00158	6.16504	7.38202	2.60514	3.52593		0.01081	0.000657	NA	NA		chr.2	12210201	12212355	+
LOC124207459	0	0	0	0	0	0	0	0	0		0.002217	0.001431	NA	NA		chr.2	12212517	12213126	+
LOC124207478	0	0	0	0	0	0	0	2.13773	3.79381		0.005484	0.00056	NA	NA		chr.2	12218651	12219252	-
LOC124207496	0	0	0	0	0	0	0	7.86329	8.43675		0.004894	0.000276	NA	NA		chr.2	12224422	12225120	+
LOC124207636	1.01231	1.27097	0.606985	0.396826	0.348575	0.9208	1.69996	3.91754	3.32825		0.006441	0.000299	NA	NA		chr.2	12230652	12233933	-
LOC124207613	2.062	0.805305	0.490288	0.320985	1.155	0.282314	1.91247	1.45908	2.73253		0.014366	0.000471	0.073421	0.000265		chr.2	12239812	12245394	-
LOC124207647	1.11527	3.6569	2.737	1.4557	1.16607	8.83935	2.76846	1.00527	1.39021		0.005498	0.000315	0.024886	0.000247		chr.2	12273028	12274812	+
LOC124209065	0.139937	1.96237	0.361219	0.730077	0	0.251232	0.609236	0.478337	0.851814		0.012344	0.000771	NA	NA		chr.2	12372871	12375038	+
LOC124204807	2.20901	19.6462	13.0903	6.7448	14.7869	24.2652	7.96864	36.2457	43.5786		0.018438	0.001002	NA	NA		chr.2	12379592	12383087	+
LOC124206686	0	0.84485	0	0.278655	0.213589	2.72909	0	7.73879	10.97		0.003517	0.000199	NA	NA		chr.2	12383305	12384131	-
LOC124205932	0	0	0	0	0	0	0	2.68895	3.08647		0.005981	0.00043	NA	NA		chr.2	12387547	12388042	+
LOC124209488	17.5069	32.8054	14.7842	10.711	23.7751	29.5658	27.843	13.4668	12.4949		0.006867	0.000749	0.056409	0.000441		chr.2	12405872	12406619	+
LOC124204406	0	1.41848	0	0.296301	0	0.247414	0	0	0		0.020126	0.000921	0.048251	0.000764		chr.2	12505108	12505889	-
LOC124210409	0	0.559163	0	0	0	1.17413	0	6.5495	6.69379		0.011064	0.000587	0.097162	0.001715		chr.2	12560443	12571435	+
LOC124210410	0	0.480259	0.558569	0.243989	0.965254	2.68475	0	4.67423	4.64941		0.014266	0.000834	NA	NA		chr.2	12571749	12573322	+
LOC124205229	0	0	0	0	0	0.983642	0	7.99121	12.1783		0.005009	0.000444	NA	NA		chr.2	12575231	12575650	-
LOC124205222	1.62394	9.03992	2.1513	2.24451	3.35062	3.28284	3.34533	3.96305	4.15035		0.01228	0.000286	0.056432	0.000202		chr.2	12594280	12599913	-
LOC124205236	0	0	0	0	0	0	0	5.21876	8.00918		0.012531	0.001614	NA	NA		chr.2	12647072	12647408	-
LOC124188617	1.79529	5.58563	2.55016	0.657436	1.03064	1.90212	5.18353	7.09633	8.64209		0.002683	0.000445	NA	NA		chr.2	12660965	12662448	+
LOC124208855	0.28628	4.23835	0	0	0	1.83025	0.871074	8.96616	11.4951		0.014198	0.000411	NA	NA		chr.2	12696720	12698760	+
LOC124208483	0	1.84399	0	0.516712	0	0	0	3.48553	4.85726		0.014835	0.000664	0.058554	0.001159		chr.2	12699141	12700203	-
LOC124208475	0.672224	9.07858	0.42515	2.67818	0.742418	1.7135	4.99705	3.10333	2.3539		0.018212	0.000408	0.074238	0.000748		chr.2	12700372	12702505	-
LOC124208488	0	4.63219	0	1.57945	0	0	0	2.87069	3.25163		0.012884	0.000577	0.069907	0.000506		chr.2	12708336	12708852	-
LOC124205891	0	0	0	0.286702	0.205744	0.338739	0	4.16691	3.55671		0.004416	0.000181	0.060829	0.000201		chr.2	12882723	12885762	+
LOC124205895	0	0	0	0	0	0.251437	0	1.00682	1.20365		0.009141	0.001022	NA	NA		chr.2	12886007	12889758	+
LOC124203879	0	0	0	0	0	0	0	6.35021	6.70231		0.016698	0.00168	NA	NA		chr.2	12892053	12892744	+
LOC124203889	0	0	0	0	0	0	0	0.9732	0.728389		0.013552	0.001423	NA	NA		chr.2	12894504	12898027	-
LOC124203940	0.706222	5.13761	0.814388	3.65626	1.78107	6.54263	10.8899	16.009	18.4065		0.007296	0.000313	NA	NA		chr.2	12898284	12901026	-
LOC124203986	0	0.192275	0	0.208947	0	0	0.999711	0	0		0.009714	0.000243	0.02825	0.000151		chr.2	12968672	12986923	-
LOC124203999	0	0	0	0	0	0	0	1.43099	1.78551		0.011468	0.000461	NA	NA		chr.2	13031002	13032418	+
LOC124204011	0	0	0	0	0	0	0	0	0		0.016692	0.00143	NA	NA		chr.2	13034821	13035172	-
LOC124204014	0	0	0	0	0	0	0	0	1.74042		NA	NA	NA	NA		chr.2	13035902	13036253	+
LOC124204019	0	0	0	0	0	0	0	1.45036	1.63353		0.007947	0.001709	NA	NA		chr.2	13037780	13040075	-
LOC124204182	0	0	0.128256	0.562755	0	0.277917	1.00879	0	0		0.008185	0.000378	0.020471	0.000201		chr.2	13056999	13059576	-
LOC124209493	0.348082	0	2.13032	0	0	0.485248	0	0	0		0.010484	0.000356	0.014844	0.000835		chr.2	13061744	13062823	-
LOC124202444	0.477776	37.8633	0	2.53308	0	0.744541	5.84991	0	0.302678		0.013997	0.000368	0.0424	0.000501		chr.2	13080252	13081143	-
LOC124202441	1.77151	15.6269	1.2406	2.44067	1.47544	2.9163	4.32047	1.78729	2.25967		0.011535	0.001057	NA	NA		chr.2	13118555	13119713	-
LOC124188933	0	7.40374	0.261538	2.79848	1.15472	2.03635	0	16.179	20.2156		0.017376	0.000507	NA	NA		chr.2	13146154	13147671	+
LOC124188935	1.85028	13.1279	1.7507	3.30125	1.6756	2.59351	3.03042	1.14896	1.67296		0.013969	0.000512	0.059885	0.000432		chr.2	13148646	13150367	-
LOC124188936	0	0	0	0	0	0.810404	0	3.16518	2.33591		0.013513	0.002046	0.042508	0.003593		chr.2	13163990	13164806	-
LOC124188934	0	0	0	0	0	0	0	1.71887	1.49381		0.011232	0.001255	NA	NA		chr.2	13164922	13166313	-
LOC124209930	0	0	0	0	0	0	0	4.21408	1.30124		0.018889	0.002322	NA	NA		chr.2	13191988	13192332	-
LOC124202933	0	4.92371	2.04799	4.93731	1.29675	16.3271	1.42422	26.6547	24.7696		0.005172	0.000718	NA	NA		chr.2	13225795	13226703	+
LOC124202940	0	0.363468	0	0.279556	0	0	0	2.30996	1.22371		0.00753	0.000557	NA	NA		chr.2	13227118	13228502	-
LOC124205741	0	0	0	0	0	0	0	0.284834	0		0.002175	0.000352	NA	NA		chr.2	13229575	13230146	-
LOC124190186	0	0	0	0.41441	0	0	0	1.26205	0.653179		0.002609	0.000423	NA	NA		chr.3	98630	99888	+
LOC124190185	0	0.296915	0	0.688847	1.54315	4.81566	0	17.0645	20.1157		0.001524	0.00044	NA	NA		chr.3	100394	101298	-
LOC124190077	0	0.299806	0	0.427951	0.228497	0.778578	0	20.0368	19.897		0.01213	0.001095	0.066035	0.00202		chr.3	103682	111771	-
LOC124190686	0	0	0.122728	0.223094	0.814545	1.76569	0	3.25818	5.01976		0.022515	0.001462	0.072839	0.001622		chr.3	180607	187038	+
LOC124190716	0	0	0	0	0	0.476411	0	0	0.364001		0.025412	0.001479	NA	NA		chr.3	193444	194249	+
LOC124190706	0.638824	2.43509	1.33152	1.17058	1.37072	3.25807	1.14836	1.75756	3.04473		0.007238	0.000942	0.075258	0.000914		chr.3	211807	215680	-
LOC124190712	0	0.198033	0	0	0	0	0	2.04164	1.67407		0.010284	0.001391	0.071162	0.001364		chr.3	236504	237676	-
LOC124190709	3.28834	47.4092	4.94965	10.2611	7.21435	23.9837	11.7647	0.302252	0.660773		0.007642	0.001292	0.120994	0.000622		chr.3	271116	275995	+
LOC124190711	0.618607	1.93536	5.24664	1.27664	1.4278	4.75302	1.11322	0.797814	1.99944		0.006697	0.001599	NA	NA		chr.3	275932	276486	-
LOC124190708	0.183904	0.507065	0.160621	0.363849	0.107696	1.0629	0.455136	0.526528	0.667183		0.014695	0.001024	NA	NA		chr.3	277065	281957	+
LOC124190715	0.593532	0	0.849282	0	1.28196	4.52691	0.543017	13.0811	23.2117		0.006253	0.000908	NA	NA		chr.3	282429	283788	-
LOC124190707	0.479787	0.621695	0.170227	0.422277	0	1.83836	0.692663	0.775361	0.951719		0.015374	0.001056	NA	NA		chr.3	286861	291932	-
LOC124190705	0	0.344207	0.163092	0	0	0.993305	0.637344	1.0456	1.0351		0.009912	0.000625	0.057939	0.000483		chr.3	294908	295777	-
LOC124190714	0	0	0	0	0	0.150623	0.701463	0.741094	1.13591		0.00408	0.000446	NA	NA		chr.3	295997	296614	-
LOC124190710	0.112397	0.855034	0.598323	0.301882	0.110455	2.7599	0.84692	11.2498	13.5026		0.007076	0.000608	NA	NA		chr.3	297802	300350	+
LOC124190713	1.3458	1.81607	0.871463	0.461588	0.15741	3.60177	2.26865	1.48964	0.765495		0.009839	0.000833	0.046727	0.000881		chr.3	300841	302846	-
LOC124190735	0.297811	1.49031	0.155185	0.144999	0.359206	1.12684	2.46986	1.50826	0.884179		0.010588	0.00224	0.075656	0.00244		chr.3	370603	371880	-
LOC124190733	0	0	1.06612	0.354123	1.1511	2.5111	0	0	0		0.015208	0.001521	NA	NA		chr.3	376124	378166	+
LOC124190734	0	0	0	0	1.07968	0	0	0	0		0.017981	0.001597	0.095604	0.002995		chr.3	381385	393870	-
LOC124190755	0.452262	0	0	0	0	1.87491	0	0	0		0.009789	0.000642	0.071702	0.000608		chr.3	415006	424133	-
LOC124190765	0	0	0	0.453119	0	0.663796	0	0	0		0.017322	0.001075	0.087413	0.000835		chr.3	498965	499852	-
LOC124190778	0	1.66116	0	0.840078	0	0.62026	1.34462	0	0		0.008499	0.000215	0.020132	9.6e-05		chr.3	613045	615375	+
LOC124190777	0	3.25234	0	0.838416	0.345682	1.16518	1.27115	0	0.233903		0.008896	0.000488	0.021435	0.000272		chr.3	617711	621964	+
LOC124190784	0	1.46814	0	0.155658	1.1133	0	0	0.54328	0.251044		0.022604	0.00131	0.06834	0.001063		chr.3	622627	623643	+
LOC124190785	0	8.29018	0	1.54391	2.19188	0.81498	0.617212	0.357468	0.791091		0.008199	0.000407	0.059385	0.000217		chr.3	645949	648119	+
LOC124190804	0	1.70701	0	0	1.17166	2.87643	0	24.8188	33.784		0.00894	0.000819	NA	NA		chr.3	648626	649956	-
LOC124190799	0.532827	2.63007	0.694013	1.39027	0.708075	1.7644	1.27169	11.5391	11.5886		0.003873	0.000462	NA	NA		chr.3	651548	653695	+
LOC124190800	0.173614	0.844074	0	0	0	0.210463	0	1.33831	1.60105		0.003234	0.000382	0.043654	0.000582		chr.3	657495	658860	-
LOC124190803	0	0	0.164677	0.365127	0	0.808971	0	2.15253	2.6426		0.012281	0.001359	0.083706	0.001475		chr.3	660550	665198	-
LOC124190805	0.28533	0	0.71533	0.203646	0	2.73697	1.09509	1.09671	0.913783		0.010011	0.000667	0.030237	0.000491		chr.3	666090	668703	-
LOC124190802	0	0.291727	0	0.232307	0	0	0	0.976782	1.00498		0.018765	0.000981	0.052199	0.000823		chr.3	675201	676518	+
LOC124190801	0.213234	5.40113	0	2.23069	0	1.47456	1.04204	4.63678	4.92381		0.010475	0.000947	0.075392	0.000857		chr.3	679011	681540	+
LOC124190796	6.68611	10.8827	6.37168	4.85275	0.521724	3.50888	4.87526	20.6638	16.9389		0.011757	0.000422	0.037171	0.000334		chr.3	687298	690985	+
LOC124190797	0.28344	2.75306	0.703564	0.408508	0.385095	0.694271	1.06665	0.909163	0.717091		0.025618	0.001639	0.077054	0.00125		chr.3	697578	702037	+
LOC124190798	0	0.381329	0	0.254044	0.28	0.985965	0	27.2616	43.4344		0.004156	0.000424	NA	NA		chr.3	702567	703992	-
LOC124190806	0	0	0	0	0	0.615935	0	8.51077	9.02911		0.00291	0.000418	NA	NA		chr.3	704080	705983	+
LOC124190811	0.776165	3.71101	1.6055	2.43267	0.663684	0.829748	0.620829	1.19571	2.44989		0.006283	0.001355	NA	NA		chr.3	706513	708580	-
LOC124190819	0	0	0	0.619301	0.133895	0.540928	0	8.38916	7.16048		0.006219	0.00081	0.088798	0.000769		chr.3	779930	783679	+
LOC124190824	0	0	0	0	1.25472	0.199785	0.314624	1.94341	1.79068		0.026317	0.00124	0.093325	0.002673		chr.3	814109	816004	+
LOC124190827	0	0	0	0	2.29494	0	0	1.26161	0.484413		0.017297	0.001019	0.0745	0.000869		chr.3	821308	823954	+
LOC124190828	4.31638	15.7938	4.20375	3.81591	6.36098	7.69328	8.88205	8.78832	10.1489		0.010469	0.000494	0.083706	0.00045		chr.3	829629	836937	+
LOC124190831	0	0	0	0	0	0	0	12.5527	8.57301		0.006741	0.001147	NA	NA		chr.3	837730	838293	-
LOC124190837	0	3.40056	1.629	0.588362	2.67639	10.0104	0	35.8764	40.5205		0.009508	0.000756	NA	NA		chr.3	839387	840523	+
LOC124190835	0.228226	1.30307	0	0.35245	0	0	0	0.226845	0.388489		0.013691	0.0011	NA	NA		chr.3	841315	849286	-
LOC124190854	4.34798	9.74941	4.41585	4.01168	8.55747	9.69834	5.77844	1.24345	3.23567		0.018883	0.001844	0.091394	0.00197		chr.3	879272	884290	-
LOC124190852	0	0	0	0	0	2.02283	1.16734	0	0		0.024891	0.002263	NA	NA		chr.3	896074	897206	+
LOC124190853	0	0	0	0	0.518418	0.598138	0	0	0		0.022891	0.001366	0.086874	0.001115		chr.3	907149	909313	-
LOC124190855	0	0.187657	0	0	1.09873	66.4885	1.37682	0.716193	2.72622		0.02223	0.001814	NA	0.051757		chr.3	909119	910242	+
LOC124190856	2.83665	6.2128	2.57448	0.795342	43.4503	41.3318	9.32456	0.711069	14.3572		0.016772	0.001766	0.033082	0.001973		chr.3	917650	918398	+
LOC124190863	0	0	0	0	0	1.0054	0	5.96049	6.23185		0.01923	0.000826	NA	NA		chr.3	944404	945385	-
LOC124190865	0	0	0	0	0	0	0	8.05485	8.52822		0.020322	0.000811	0.078331	0.000589		chr.3	951522	953439	-
LOC124190883	0	0	1.17879	0	0.830572	5.9473	0.642056	9.87872	12.0966		0.006853	0.000916	NA	NA		chr.3	973441	974441	+
LOC124190884	0.442241	0	0.332168	0.464028	1.94967	2.58599	1.78691	4.75628	3.95106		0.008868	0.001027	NA	NA		chr.3	1005102	1005941	+
LOC124190882	0	0	0	0	0	0	0	0.404156	0		0.005377	0.00067	NA	NA		chr.3	1040398	1044881	+
LOC124190886	0	0	0	0	0.247346	0.694818	0	12.3695	13.5284		0.004298	0.0003	NA	NA		chr.3	1045385	1047442	-
LOC124190885	0	0	2.37151	0	1.04966	4.32825	0	38.41	47.7205		0.005087	0.000442	NA	NA		chr.3	1047430	1048868	+
LOC124190913	0.378977	0.232694	0	0	0	0	0.500638	0.618154	0		0.013289	0.000356	NA	NA		chr.3	1146357	1147178	+
LOC124190921	0	0	0	0	0	0	0	1.3679	1.79502		0.004459	0.000527	0.072251	0.000447		chr.3	1184137	1186809	+
LOC124190926	0.604462	2.40817	0.265348	0.61732	1.50085	2.24639	9.0459	16.7284	24.9898		0.01179	0.001058	0.071946	0.001274		chr.3	1187291	1192133	-
LOC124190927	0.916349	6.26568	0.629593	2.31027	5.32044	1.75655	5.4451	7.25073	7.40604		0.016277	0.001458	0.076437	0.001181		chr.3	1207353	1210370	-
LOC124190928	0	0	0	0.585039	1.14296	1.00406	0	0.378171	0		0.003551	0.000658	0.030586	0.000618		chr.3	1213346	1213982	-
LOC124190943	0.963392	0.297188	2.32973	0.648666	0.926254	1.32391	1.0616	2.44295	2.47406		0.020715	0.000312	0.063506	0.000564		chr.3	1257700	1260577	+
LOC124190944	1.8293	0.800397	4.13975	0.883432	1.80006	3.11335	1.3262	5.40449	4.70677		0.01422	0.000648	0.05569	0.000376		chr.3	1260886	1271013	+
LOC124190945	0	0	0	0	0	0	0	0	0.819594		0.010817	0.001274	NA	NA		chr.3	1278519	1279209	-
LOC124190942	0.267424	0.139593	0.318105	0	0	0.578273	0.472583	6.33507	6.34736		0.017026	0.000494	0.076076	0.000226		chr.3	1279323	1300698	-
LOC124190946	0	0.471466	0	0.668938	0	0.302926	0	0	0.46003		0.009354	0.000265	0.026718	8.4e-05		chr.3	1360771	1367242	-
LOC124190958	0	4.06874	0	0	0.475673	0	0	4.65229	5.40127		0.019396	0.000769	0.076196	0.000756		chr.3	1410807	1411569	-
LOC124190959	0.203486	0	0	0.200866	0	0	0	0.75148	0.174374		0.016305	0.000715	0.083106	0.00053		chr.3	1460851	1465600	-
LOC124190961	1.70661	8.10213	0.395362	1.01261	1.6372	0	4.16468	1.58745	1.55864		0.001974	0.000649	NA	NA		chr.3	1486100	1486910	+
LOC124190970	0	1.34984	0	1.2751	0	0	0	0	0		0.003239	0.000355	0.022498	0.000254		chr.3	1497042	1497946	+
LOC124190974	0	0	0.770785	0	0	0	0.586675	1.8651	1.50179		0.016689	0.000478	0.050326	0.000177		chr.3	1528854	1532534	+
LOC124190976	1.51864	2.10978	3.92902	3.04305	1.46667	2.58388	5.84752	0.486912	0.525337		0.006224	0.000417	NA	NA		chr.3	1551433	1552139	-
LOC124190995	5.03115	36.4819	4.08479	6.99175	2.20858	5.12505	5.38679	1.58952	4.05469		0.011843	0.000399	0.09546	0.000438		chr.3	1595593	1599506	-
LOC124190996	1.90416	2.36783	1.50795	1.25828	0.83536	1.38055	9.41031	0.955448	0.739805		0.00617	0.000284	0.032341	0.000243		chr.3	1623141	1623976	-
LOC124190997	0.730751	1.15353	0	0.726644	222.611	6.97091	7.13655	0.391388	4.64526		0.006932	0.000487	0.077731	0.000409		chr.3	1636404	1637419	+
LOC124191000	4.38964	20.4926	10.2695	8.33218	6.83307	19.7616	19.7376	12.3483	14.7153		0.002741	0.000328	0.06224	0.000341		chr.3	1639586	1640643	+
LOC124191021	5.49176	16.5619	6.34916	5.87952	5.61738	6.14736	8.71134	7.57503	11.7333		0.013644	0.001084	0.014849	0.000886		chr.3	1670750	1672663	+
LOC124191022	1.06413	15.7009	2.75964	4.07458	4.89501	4.04302	6.98031	2.46544	3.86194		0.016626	0.000554	0.068012	0.000592		chr.3	1677089	1688496	-
LOC124191026	0.11074	0.545432	0	0	2.31741	0	0	0	0.280693		0.008541	0.001281	NA	NA		chr.3	1686965	1688032	+
LOC124191023	0.506549	0.894708	0	0.430945	1.67936	0.434891	1.6606	2.07144	2.36241		0.007801	0.000817	0.050756	0.000795		chr.3	1693078	1698811	-
LOC124191024	0.288683	0	0	0	1.32345	0.676417	0	5.04179	4.46476		0.005568	0.000345	0.093376	0.000874		chr.3	1698833	1701568	-
LOC124191027	0	0	0	0.398373	0	0.58488	0	0.16803	0		0.009295	0.000869	0.085002	0.00137		chr.3	1749959	1755489	-
LOC124191366	0	0	0	0	1.86909	0	0	0	0		0.009984	0.000549	0.048855	0.000415		chr.3	1884316	1887368	-
LOC124190273	0	0	0	0	0	0	0	0	0		0.003719	0.000394	NA	NA		chr.3	1984929	1985761	-
LOC124189722	38.1469	0.180146	22.7833	0.703194	0.42058	3.59753	4.97939	0	0.273859		0.007784	0.000364	0.064913	0.000194		chr.3	2034147	2035847	+
LOC124190019	0	1.96943	0	0.202829	0	0.476725	0.912806	2.14401	3.08595		0.011953	0.000807	NA	NA		chr.3	2061695	2063119	-
LOC124190020	0	0	0	0	0	0	0	0.69504	0.622598		0.010284	0.000421	0.059307	0.000429		chr.3	2067371	2080611	-
LOC124189932	0	0	0	0.324121	0	0	0	0.756574	1.40332		0.008271	0.000597	0.077689	0.000386		chr.3	2085701	2088723	-
LOC124189679	0	0	0	0	0	0	0	0.244945	1.05652		0.007293	0.000587	NA	NA		chr.3	2095588	2098358	-
LOC124189680	0	0	0	0	0	0	0	0	0		0.002542	0.000497	NA	NA		chr.3	2097312	2098197	-
LOC124190130	0	0	0	0	0	0	0	0	0		NA	NA	NA	NA		chr.3	2213927	2214971	+
LOC124190132	0	0	0	0	0	0	0	0	0		NA	NA	NA	NA		chr.3	2219457	2220501	+
LOC124190268	0	0	0	0	0	0	0	0	0		0.008464	0.000523	NA	NA		chr.3	2424210	2425341	+
LOC124190124	0	0	0	0	0	0	0	0	0		0.00641	0.000619	NA	NA		chr.3	2444741	2445605	+
LOC124190141	0	0.547369	0.400922	0	0	0.371716	0	0	0		0.008432	0.001051	NA	NA		chr.3	2461229	2461948	+
LOC124189821	0	0.490076	0	0	0.422526	2.04572	0.928114	5.27007	7.26992		0.011391	0.000877	NA	NA		chr.3	2546452	2547904	+
LOC124189863	0	0	0	0	0	0	0	1.42988	1.23026		0.005716	0.000402	NA	NA		chr.3	2555891	2558020	+
LOC124189862	0.14034	0.547362	0.488435	0	0.435074	0.606941	0.384201	3.14923	4.11231		0.006483	0.00059	NA	NA		chr.3	2568039	2571774	+
LOC124190121	0.477246	2.16849	0.563958	0.5036	0.690321	4.57983	1.6015	13.3475	16.0999		0.009025	0.000804	0.061162	0.001541		chr.3	2574844	2578169	+
LOC124191550	0	0	0	0	0	0	0	0	0		NA	NA	NA	NA		chr.3	2607013	2607949	+
LOC124189743	0.146541	0	0	0	1.21148	0	0	0	0		NA	NA	NA	NA		chr.3	2617314	2618250	+
LOC124189793	1.4181	4.96834	1.9694	2.28115	1.19542	2.42776	6.16052	1.45625	1.73499		0.00372	0.000408	0.041117	0.000897		chr.3	2684731	2689994	-
LOC124190183	0	0	0	0.607288	0	0.192597	0	0	0		0.004857	0.000714	NA	NA		chr.3	2726309	2727243	+
LOC124189942	0	0	0.301776	0	0	0	0	0.577814	0		0.006518	0.000689	0.016955	0.00049		chr.3	2817892	2818531	+
LOC124190242	0	0	0	0	0	0.430977	0	0	0		0.006066	0.0006	NA	NA		chr.3	2843653	2844518	+
LOC124189915	0	0	0	0.268124	0	0.436149	0	0	0		0.010624	0.000422	0.089705	0.000613		chr.3	2882283	2883397	-
LOC124190018	0	0	0	0	0	0.1343	0	0	0		0.009704	0.000522	NA	NA		chr.3	2929339	2930206	-
LOC124190218	0	0	0	0.285068	0	0.668328	0	0	0		0.010708	0.000495	NA	NA		chr.3	3016168	3018303	+
LOC124190256	0	0	0	0.644924	0	1.273	0	0	0		0.006842	0.000277	0.034085	0.000217		chr.3	3020578	3026041	+
LOC124190115	0	0	0	0	0	2.18031	0	0	0.486373		0.007186	0.000602	0.098645	0.000785		chr.3	3190902	3192228	-
LOC124190116	0	0	0	0	0	0	0	0	0		0.011508	0.002137	0.028802	0.001835		chr.3	3304765	3305541	-
LOC124190088	346.475	2.96916	423.635	57.7373	4.08562	87.3638	83.2877	4.05181	7.73914		0.006971	0.000929	0.080323	0.000966		chr.3	3350716	3351270	-
LOC124190087	1993.08	21.2191	4123.79	259.023	26.7753	815.143	919.524	3.23611	25.4568		0.008494	0.000689	0.066997	0.000451		chr.3	3353025	3353618	-
LOC124189939	0.192209	0	0	0	0	0.364922	0	0	0		0.00313	0.000409	0.079707	0.000631		chr.3	3383042	3383832	-
LOC124189917	0.227527	3.54305	0	1.382	0.310289	0.767042	1.27342	0	0		0.002347	0.000328	0.015526	0.000266		chr.3	3397628	3400160	+
LOC124189980	0	0.330146	0	0.560537	0	0	0	0	0		0.00689	0.000782	NA	NA		chr.3	3449472	3451762	-
LOC124190190	0	0.38767	0.448446	0	0	0.712098	0	0	0		0.003361	0.000438	NA	NA		chr.3	3521979	3522731	-
LOC124191099	0	0.950948	0	0	0	0.42593	0	0	0		0.000651	0.000141	0.049838	0.00048		chr.3	3569431	3569664	-
LOC124189999	0	0	0	0	0	0	0	1.51058	5.67387		0.005388	0.000221	NA	NA		chr.3	3573725	3575096	+
LOC124191528	0	0	0	0	0	0	0	0	0		0.005741	0.001084	0.092933	0.001118		chr.3	3629160	3630117	-
LOC124191532	50.922	0.359762	8.36848	4.12891	1.48322	7.19694	9.26021	0	0		0.005623	0.000498	NA	NA		chr.3	3670965	3671753	-
LOC124191537	743.766	28.2286	275.478	124.174	18.8261	61.6955	1273.92	2.74788	24.0122		0.003755	0.000272	0.036258	0.000136		chr.3	3814316	3815243	-
LOC124191539	0.65042	3.18692	0.413096	0	0.167646	0	2.51117	0	0		0.007158	0.000459	0.073486	0.000217		chr.3	3815323	3816315	+
LOC124191538	0.795358	7.54149	0.314331	0.718045	0.196629	1.32283	1.78572	0.445433	0.381832		0.003959	0.00065	0.060398	0.000437		chr.3	3824879	3830669	+
LOC124191542	0	0	0	0	0	0	2.37581	0	1.18279		0.002119	0.000749	NA	NA		chr.3	3917270	3918103	-
LOC124190608	0	1.68853	0	0.42335	0	1.32129	0.535248	0	0		0.004236	0.000304	0.069756	0.001922		chr.3	3950472	3954420	+
LOC124190208	0	0	0	0	0	0	0	0	0		0.011116	0.001714	NA	NA		chr.3	4125340	4125905	+
LOC124189796	0.24329	1.73797	0.50482	0.653794	0.503379	0.317337	0.841719	0	0.660452		0.006365	0.000321	NA	NA		chr.3	4204315	4206903	-
LOC124190134	0	0	0	0	0	0	0	0	0		0.003944	0.000848	NA	NA		chr.3	4211752	4212040	+
LOC124189986	0	0	0	0	0	0	0	0	0		0.005285	0.001334	NA	NA		chr.3	4224448	4224787	-
LOC124189852	0	0	0	0	0	0.794636	0	0	0.220507		0.002828	0.000284	0.06407	0.000389		chr.3	4226637	4228220	+
LOC124191381	0	0.122382	0.17354	0.212905	0	0	1.22115	0	0		0.010728	0.001151	NA	NA		chr.3	4248750	4249296	-
LOC124191492	0	0.396655	0.120374	0.501477	0	1.38443	0	0	0		0.007086	0.000557	0.078708	0.000652		chr.3	4280102	4284539	+
LOC124189938	0	0	0	0	0	0.33813	0	0	0		0.008731	0.000867	NA	NA		chr.3	4468807	4470640	+
LOC124190128	1.36973	0.257362	0	0	0	6.51131	0	0	1.22052		0.010364	0.001024	0.071984	0.002064		chr.3	4491421	4491902	+
LOC124189962	0	6.45837	0	0.876095	0	0	0	0	0.327156		0.011287	0.001429	NA	NA		chr.3	4512927	4514762	+
LOC124190244	0	0	0	3.65602	0	0	0	0	0		0.011522	0.001025	0.05196	0.001213		chr.3	4613331	4625524	+
LOC124191469	47.6502	17.0354	49.0375	5.15	1.61918	222.447	34.0552	2.67072	25.7906		0.0079	0.000687	0.078677	0.001094		chr.3	4733222	4757955	-
LOC124191471	0	0.154304	0	0	0	0.777924	0.570213	0	0		0.002813	0.001525	NA	NA		chr.3	4755626	4756245	-
LOC124191472	0	0	0	0	0	0	0	0	0		0.001888	0.000995	NA	NA		chr.3	4762247	4763223	+
LOC124191470	0	0	0	0	0	0	0	0	0		0.010653	0.000936	NA	NA		chr.3	4772856	4775021	-
LOC124191577	0	4.08941	0.324157	0.740335	0	1.21118	0.681762	0	0.289707		0.013559	0.001201	0.084433	0.000943		chr.3	4923567	4925947	-
LOC124191590	10.7156	60.2489	17.991	27.7871	16.5484	22.2639	24.3233	12.064	15.3266		0.001535	0.000382	0.050105	0.000548		chr.3	5090756	5091882	-
LOC124191591	0.364132	2.80817	0.84322	1.76756	0.753321	1.51225	4.64962	0.326831	1.04034		0.000604	9.5e-05	0.022898	0.000249		chr.3	5091784	5093207	+
LOC124191595	74.8053	268.132	118.019	75.4113	86.1122	129.693	165.553	43.8461	74.8417		0.00397	0.000244	0.06692	0.000222		chr.3	5171990	5172831	+
LOC124191597	1.12552	1.58155	0	0	0	0	0.978993	0	0		0.005065	0.000227	0.04165	0.000192		chr.3	5194132	5194948	-
LOC124191600	0.905985	3.80397	1.2991	1.50173	2.04881	2.4735	2.50384	0.84169	0.897065		0.006198	0.00138	0.082691	0.001194		chr.3	5211712	5212898	+
LOC124191553	0.324137	5.06908	0.930401	2.12825	1.39503	1.19408	2.9824	0	0		0.000302	9e-05	0.026012	7.4e-05		chr.3	5275808	5276187	-
LOC124189716	12.1934	113.235	14.6197	21.6492	15.1107	16.9084	39.4455	0.963341	2.64625		0.002086	0.000162	0.037997	9.8e-05		chr.3	5279921	5281305	-
LOC124190100	2.34191	48.6357	2.60587	5.40649	0.339596	3.96084	12.4132	0.507392	1.18133		0.002626	0.000224	NA	NA		chr.3	5417550	5419992	-
LOC124189937	0.286755	3.80377	0	0	0	0	0.831331	0	0		0.002494	0.000567	NA	NA		chr.3	5425467	5426359	+
LOC124190142	0	0	0	0	0	0	0	0	0		0.003646	0.00039	0.056645	0.000344		chr.3	5493998	5495929	+
LOC124190623	9.19184	56.3443	11.5489	15.8886	11.5857	12.2694	22.9792	9.78847	12.6019		0.010897	0.001895	0.071645	0.002066		chr.3	5575377	5578718	+
LOC124190229	0	0	0	0	0	0	0	0	0		0.012047	0.002025	NA	NA		chr.3	5617139	5617923	-
LOC124189829	2.49443	63.8484	2.36211	11.1186	2.34769	3.4135	24.7047	0	0.450573		0.002012	0.000187	NA	NA		chr.3	5739830	5740639	+
LOC124191516	0	0	0	0	0	0	0	0	0		0.005935	0.001088	NA	NA		chr.3	5839177	5840370	+
LOC124191517	9.99801	72.3675	3.51155	10.4489	0.752452	36.7419	18.9848	2.58315	4.98567		0.002196	0.000604	NA	NA		chr.3	5906245	5906981	-
LOC124191518	6.81887	2.08595	4.92803	2.62111	0.394527	5.16317	20.8227	4.15484	3.72264		0.006229	0.000217	0.043332	9.9e-05		chr.3	5919850	5926020	+
LOC124189995	0	0	0	0	0	0	0	0	0		0.006335	0.000507	0.042249	0.000437		chr.3	5976339	5977481	+
LOC124191334	6.58838	37.6983	10.3054	7.39601	6.97245	5.47118	16.0588	4.4018	6.61856		0.002595	0.000384	NA	NA		chr.3	6014992	6016334	-
LOC124191335	1.68633	11.9805	5.30415	2.89079	2.41032	2.68507	5.70716	5.99216	6.23993		0.004826	0.000934	NA	NA		chr.3	6016533	6018183	+
LOC124191333	4.9133	39.5151	5.87169	5.97407	4.73015	6.36498	21.7503	9.29847	10.7079		0.002923	0.000324	0.093681	0.000505		chr.3	6018654	6020636	-
LOC124190182	0.768782	0.881109	0	0	0	0	0	0	0		0.013514	0.001537	0.083355	0.001365		chr.3	6089864	6090874	-
LOC124189849	0	0	0	0.392721	0.289584	0	0	0	0		0.003989	0.000219	NA	NA		chr.3	6096720	6098828	+
LOC124189935	0	0	0	0	0	0	0	0	0		0.003996	0.000589	NA	NA		chr.3	6163225	6163802	+
LOC124190188	0	0	0	0	2.20952	0	1.14218	0	0		0.004783	0.000722	0.082799	0.000532		chr.3	6172040	6174188	-
LOC124190187	0	0	0	0.15818	6.72176	0	0	0	0		0.005973	0.000789	NA	NA		chr.3	6176330	6178452	-
LOC124191373	0	0	0	0	0	0	0	0	0		0.004037	0.000375	0.127559	0.000451		chr.3	6207122	6207615	-
LOC124190198	0	1.69598	0	1.07232	0	1.54669	0	0	0		0.004766	0.000887	NA	NA		chr.3	6238021	6238510	-
LOC124189927	1.03762	1.97775	0.774773	0.753585	0	1.81626	0	0	0.284926		0.00494	0.000876	0.070673	0.000957		chr.3	6325984	6327465	+
LOC124190002	0	0.149721	0	0.260362	0	0	0.355073	0	0		0.004657	0.00044	NA	NA		chr.3	6365241	6367177	+
LOC124190353	1.08802	0	0	0	0	0	0	0	0		0.003704	0.000818	NA	NA		chr.3	6788070	6788707	+
LOC124190359	4.57329	0	3.01319	0	0	0	0	0	0		0.008353	0.000921	0.078559	0.00046		chr.3	6899857	6900461	+
LOC124190367	3.01456	54.7224	3.60447	8.4022	13.1779	7.63102	17.9575	3.69694	4.57789		0.002835	0.00026	0.057772	0.000195		chr.3	6909751	6910718	-
LOC124190392	1.38801	12.4788	3.81352	3.1924	5.15869	3.61552	6.92161	2.50346	2.55929		0.001762	0.000391	NA	NA		chr.3	7150006	7151370	+
LOC124190393	44.6711	78.5664	91.9169	37.2398	81.2611	123.061	92.2275	33.4041	51.0245		0.001348	0.0004	0.057134	0.000356		chr.3	7153639	7154238	+
LOC124190400	3.38703	0	2.72563	1.88609	1.03481	0.450793	0	0	0		0.005565	0.00076	NA	NA		chr.3	7189949	7190551	-
LOC124190408	0	0	0	0	0	0	0	0	0		0.006522	0.000602	NA	NA		chr.3	7194779	7195427	-
LOC124190404	58.0908	0	5.38868	0	1.37285	56.0339	0	0	0		0.003545	0.000498	NA	NA		chr.3	7195943	7196697	-
LOC124190411	0	0	0	0	3.36716	0	1.50552	0	0		0.006555	0.000717	NA	NA		chr.3	7196765	7197689	+
LOC124190398	0	0	0	0	0	0	0	0	0		0.002061	0.00015	NA	NA		chr.3	7200805	7201847	-
LOC124190409	8.17075	0	8.03822	0	0	0.647302	0	0	0		0.007439	0.001121	NA	NA		chr.3	7205613	7206115	-
LOC124190403	0	0	0	0	0	0	0	0	0		0.008121	0.001518	NA	NA		chr.3	7206721	7207429	-
LOC124190412	0	0	0	0	0	0	0	0	0		NA	NA	NA	NA		chr.3	7207785	7208467	+
LOC124190399	0	0	0	0	0	0	0	0	0		0.005914	0.000725	NA	NA		chr.3	7211688	7212730	-
LOC124190407	0	0	0.598456	0	0	0	0	0	0		0.004956	0.000781	NA	NA		chr.3	7216587	7217342	-
LOC124190401	0	0	0	0	0	0	0	0	0		NA	NA	NA	NA		chr.3	7217751	7218459	-
LOC124190413	0	0	0	0	0	0	0	0	0		NA	NA	NA	NA		chr.3	7218815	7219497	+
LOC124190406	20.8597	0	0.677399	0	1.01825	0	0	0	0		0.006446	0.001763	NA	NA		chr.3	7223382	7224173	-
LOC124190410	0	0	0	0	0	0	0	0	0		0.006817	0.000968	NA	NA		chr.3	7224529	7225303	+
LOC124190405	38.2225	0	0	0	0	0	0	0	0		0.009381	0.001363	NA	NA		chr.3	7228432	7229474	-
LOC124190397	686.558	0.726385	206.558	4.11739	3.00131	17.7665	45.0037	0	0.424867		0.004749	0.000772	NA	NA		chr.3	7236829	7237761	-
LOC124190396	1.25247	0.793822	46.8536	1.78368	0	14.1533	0	0	1.02508		0.003729	0.000541	NA	NA		chr.3	7241527	7242345	-
LOC124190415	1431.84	7.74793	908.874	181.825	23.3139	64.2667	330.004	2.21874	7.6124		0.002114	0.000319	NA	NA		chr.3	7255567	7256353	-
LOC124190420	0	0	0	0	0	0	0	0	0		0.005728	0.00101	0.069755	0.000793		chr.3	7286486	7287104	-
LOC124190427	0	5.83848	0	0.269202	0	3.4193	0	0	0.534506		0.012328	0.00068	0.042098	0.000159		chr.3	7316559	7317436	+
LOC124190429	0	0.397996	0	0.674944	1.12631	3.80399	2.67161	0.533418	13.4071		0.01265	0.000445	0.067143	0.000497		chr.3	7322002	7323002	-
LOC124190435	4.45166	11.0404	16.1599	69.9246	17.2172	48.5237	14.3202	71.8472	90.8315		0.003422	0.000631	NA	NA		chr.3	7347243	7348347	-
LOC124190446	25.66	36.8395	45.2535	15.3126	28.4648	53.1277	38.1471	54.9197	58.2977		0.005448	0.000359	0.044457	0.000231		chr.3	7370967	7371546	-
LOC124190449	0	0	0	0	0	0	0	0	0		NA	NA	NA	NA		chr.3	7403154	7405360	-
LOC124190451	0	0	0	0	0	0	0	0	0		NA	NA	NA	NA		chr.3	7416840	7419046	-
LOC124190452	0	0	0	0	0	0	0	0	0.38402		NA	NA	NA	NA		chr.3	7430533	7432739	-
LOC124190490	0	0.428296	0	0.669661	0	0	1.14958	0	0		0.003269	0.000475	0.023046	0.000327		chr.3	7751710	7752002	-
LOC124190494	0	1.59425	0	0.586353	0	0.63688	0.745772	0.706141	1.01278		0.009665	0.000602	0.080691	0.000693		chr.3	7779509	7781786	+
LOC124190493	0	13.6031	0.850019	0.991578	0.642048	3.35124	1.28449	13.8207	15.4364		0.004492	0.000348	NA	NA		chr.3	7782089	7783803	+
LOC124190512	0.141119	4.22977	0	0.649685	1.87711	3.45172	3.34913	0	0.214609		0.005325	0.000273	0.036826	0.000176		chr.3	7795747	7796650	+
LOC124190530	0	0.913524	0	0.468211	0	0.393088	0.773341	0	0		0.006755	0.000775	NA	NA		chr.3	7968572	7969321	+
LOC124190572	0.5553	0.557348	1.65254	1.40899	7.3141	5.80501	4.17531	18.4238	29.8334		0.001477	0.000158	0.047695	0.000496		chr.3	8169893	8172470	+
LOC124190578	1.83666	6.27527	1.01175	11.6722	10.9169	2.11982	6.05826	2.17746	2.68516		0.005866	0.000352	0.063841	0.000203		chr.3	8173320	8179326	-
LOC124190579	2.99042	8.85776	1.10964	11.2946	9.37199	1.46715	4.213	3.52785	2.36406		0.006068	0.00056	0.077468	0.000352		chr.3	8179781	8181794	-
LOC124190601	0.403217	6.17122	3.10743	3.90986	2.56277	12.6559	2.44694	8.86353	13.3099		0.013294	0.000635	0.046451	0.000674		chr.3	8277983	8279428	-
LOC124190602	4.74889	28.2889	4.21701	1.75753	3.15748	2.77925	12.797	0.679712	2.07644		0.006112	0.000162	0.069156	0.000425		chr.3	8279524	8280500	+
LOC124191390	1.03016	7.28185	1.26091	2.83961	0.512447	2.85138	2.47918	6.2264	7.45701		0.007234	0.000209	0.049545	0.000198		chr.3	8319644	8323190	-
LOC124190658	0	0	0	0	0	0	0.732541	0.743147	0.630866		0.014544	0.000857	0.071092	0.000412		chr.3	8421550	8422688	-
LOC124191108	9.46713	57.8053	14.6476	16.5921	14.1244	17.8675	37.6626	8.28441	13.0106		0.008897	0.00074	NA	NA		chr.3	8471936	8473281	+
LOC124189723	3.19631	1.44077	1.70074	3.10057	2.62431	11.0623	3.54736	39.1975	49.4258		0.006656	0.000627	NA	NA		chr.3	8501661	8502650	-
LOC124189910	0.473796	0	1.08492	1.50852	0	0.79565	0	3.94378	3.3094		0.010945	0.00094	NA	NA		chr.3	8665051	8666014	-
LOC124190607	1.05593	2.28991	0.792474	0.951153	0.837858	2.09219	2.4058	7.26777	7.40382		0.007202	0.000271	0.035211	8.5e-05		chr.3	8674598	8681776	+
LOC124191249	0.322922	1.26654	0.425808	1.10694	0	0.630361	0.687851	2.07155	5.44587		0.004488	0.00043	0.027286	0.000385		chr.3	8753982	8755748	-
LOC124191250	0	0	0	0	0	0	0	0	1.28989		0.003346	0.000702	0.024962	0.000893		chr.3	8755470	8755890	+
LOC124191251	3.64841	4.64866	1.12238	1.72485	0	6.10252	5.33163	12.9372	14.738		0.005353	0.000494	NA	NA		chr.3	8756625	8757891	+
LOC124191258	0	0.108983	0.135489	0.173035	0	0.276019	1.12851	0	0		0.0037	0.000221	0.031601	0.000222		chr.3	8773757	8775227	-
LOC124191257	0.301828	0	0.64198	0.481257	0.125026	0.441859	1.25017	0.191025	0.296581		0.005116	0.000156	0.026315	9.2e-05		chr.3	8777043	8780016	-
LOC124191270	0	36.9698	0	13.3535	0.467505	0.630976	3.81136	0.541661	1.20214		0.004825	0.000223	0.023534	0.000178		chr.3	8879042	8881752	+
LOC124191286	0.439965	2.01612	0.145553	0.535679	0	1.493	0.922695	3.49823	6.62912		0.006228	0.000496	0.040724	0.00045		chr.3	8928536	8930679	-
LOC124191285	1.24062	5.92555	1.09049	3.79066	1.25108	3.3679	0.607429	6.83353	9.44568		0.006414	0.000519	0.054742	0.000568		chr.3	8930560	8932912	+
LOC124191284	0	0	0	0	0	3.18079	0	1.49945	1.4447		0.008449	0.00071	NA	NA		chr.3	8933115	8934501	-
LOC124191572	0	4.61952	0	0	0	0	0	0	0		0.015778	0.001507	0.112547	0.000843		chr.3	8990612	8990895	+
LOC124191402	23.7971	99.6368	26.3758	27.9658	22.7489	26.5005	35.3795	31.4712	35.8556		0.009225	0.000418	0.07578	0.000299		chr.3	9064517	9071586	+
LOC124191409	4.46885	26.2687	14.4549	10.7738	7.10568	14.2536	5.49357	6.1098	11.0351		0.018534	0.000678	0.045283	0.000676		chr.3	9071848	9073370	-
LOC124191418	0.573797	2.96233	1.00235	0.536	0.436331	0	1.66118	0.196369	0		0.003838	0.000446	NA	NA		chr.3	9147120	9147902	+
LOC124191417	0.255665	0.896465	0	0.199061	0	0	0	1.06501	1.56174		0.006802	0.000817	NA	NA		chr.3	9148206	9150199	-
LOC124191416	2.00243	15.4879	7.23413	1.91908	1.37252	2.94828	5.92113	2.17902	4.59588		0.002062	0.000307	NA	NA		chr.3	9151025	9152315	+
LOC124191429	1.35684	19.6954	5.11647	1.77092	4.17017	2.92357	7.23157	4.49351	7.80381		0.001705	0.000345	NA	NA		chr.3	9156369	9157565	-
LOC124191430	39.7312	72.7774	39.3166	37.367	34.4968	76.3515	42.8237	27.0775	30.9592		0.004559	0.000315	0.075675	0.000156		chr.3	9157652	9159346	+
LOC124191432	0	0.140861	0	0.252314	0.199438	0	0.743297	0	0		0.005578	0.00079	0.030534	0.000707		chr.3	9166194	9167430	-
LOC124191427	9.63102	33.4662	10.4838	8.19553	7.56297	10.4112	13.2923	15.527	15.8768		0.00474	0.000374	0.07373	0.000227		chr.3	9177968	9182534	+
LOC124191433	3.06125	12.0704	4.44288	5.09345	4.08222	3.618	4.63294	1.17203	4.67838		0.008315	0.000733	NA	NA		chr.3	9181792	9182172	-
LOC124191431	4.46174	15.9087	7.75247	6.9426	6.42899	5.4421	4.89417	2.33016	2.93254		0.004522	0.000966	NA	NA		chr.3	9182363	9183653	-
LOC124191435	1.84881	4.78012	1.78914	1.82738	1.11421	6.73507	2.75342	11.7827	18.2348		0.002699	0.000433	NA	NA		chr.3	9184191	9185696	+
LOC124191344	0.442714	0	1.00156	0	0.194413	1.86853	1.83384	5.75229	6.2396		0.008286	0.000632	NA	NA		chr.3	9410272	9411333	-
LOC124191345	0.561538	0	3.30242	0	1.62998	9.19062	0.899156	21.3305	25.0694		0.006047	0.000456	NA	NA		chr.3	9416409	9418007	-
LOC124189956	3.63754	64.2948	8.03881	9.9743	4.64276	4.38277	10.4595	1.19561	1.4438		0.005253	0.000269	0.050423	0.00024		chr.3	9539399	9540761	-
LOC124189955	7.26555	55.9557	5.70432	34.6073	3.31965	12.411	8.37166	12.9863	23.3084		0.006523	0.000523	0.058423	0.000981		chr.3	9540823	9543196	+
LOC124190241	0.255034	1.48807	0.444115	0.431852	0.672008	1.06638	0.883602	0	0.451402		0.007104	0.000172	0.039537	0.000144		chr.3	9581640	9584341	-
LOC124190657	0	0.229554	0	0	0	6.42477	0	0	0.766125		0.015747	0.001247	NA	NA		chr.3	9604888	9605869	-
LOC124190231	0	0	0	0	0	0	0	0	0		0.003898	0.00096	NA	NA		chr.3	9725180	9726053	+
LOC124191576	0	0	0	0	0	0	0	0	0		NA	NA	NA	NA		chr.3	9727965	9729005	+
LOC124190196	0	0	0	0	0	0	0	1.6627	6.46653		0.00647	0.000551	NA	NA		chr.3	9729806	9730521	-
LOC124190195	0	0	0	0	0	1.48089	0	9.70777	21.78		0.004443	0.000418	NA	NA		chr.3	9730638	9731921	+
LOC124189650	0	0	0	0	0	0	0	0	0		NA	NA	NA	NA		chr.3	9732722	9733762	-
LOC124190216	0	0	0	0	0	0	0	0	0		0.006083	0.001126	NA	NA		chr.3	9735674	9736545	-
LOC124190215	0	1.60055	0.202771	0.561126	0.642179	1.83673	1.05292	15.1522	19.0733		0.004414	0.00093	0.048847	0.000571		chr.3	9736565	9738891	-
LOC124191560	0.922357	6.14407	2.82055	5.27586	4.22073	16.7307	3.11544	37.7616	51.3151		0.009063	0.000694	NA	NA		chr.3	9845991	9847535	+
LOC124189780	0.991423	1.447	0.459746	1.1362	0.966178	2.25869	2.6402	7.29898	8.81454		0.003621	0.000333	0.029421	0.000574		chr.3	9848065	9850145	-
LOC124189782	0	1.32023	0	1.02845	0.784957	0	0	9.64718	12.2266		0.002338	0.000353	0.071085	0.000538		chr.3	9849829	9850906	+
LOC124189785	14.2107	14.5867	7.15479	26.5344	5.8312	29.9038	15.0501	1.12437	2.11869		0.00382	0.000215	0.018809	0.000241		chr.3	9862222	9862710	+
LOC124189784	0.508111	0.467518	0.417883	0.562831	0	0.409628	1.41384	0	0		0.002732	0.000214	0.035726	0.000279		chr.3	9891209	9891644	+
LOC124189783	2.86376	3.36776	0.343479	1.05785	0.400052	3.63159	3.36318	0.970756	1.68899		0.010126	0.000251	0.05419	0.000207		chr.3	9895815	9900361	-
LOC124191049	0.274295	4.26368	1.09092	6.43157	3.49579	7.76155	0.812673	16.401	29.1712		0.005298	0.000759	0.02566	0.000194		chr.3	9990028	9991672	+
LOC124191047	0	0.670345	0	0	0	0	0	0.48947	0.426865		0.005395	0.000441	0.063436	0.000544		chr.3	9992195	9995862	-
LOC124191050	6.37406	33.0739	12.373	3.82544	3.22676	7.62658	13.3472	29.4312	34.0088		0.004989	0.000373	0.040547	0.000699		chr.3	9995700	9996962	+
LOC124191051	0.817742	3.87556	1.5616	0.648851	0.292825	36.2716	1.8242	0	5.49283		0.015712	0.000833	0.097515	0.000971		chr.3	10028839	10029796	-
LOC124191053	0	0.493662	0	0.520265	0.112918	0.169246	0	0.625651	0.759947		0.008609	0.000351	0.032367	0.000121		chr.3	10054285	10061410	+
LOC124191048	0.270689	3.1667	1.10453	2.39351	1.63153	5.23664	1.10931	11.2601	17.0802		0.012953	0.001188	NA	NA		chr.3	10063584	10065600	+
LOC124191054	1.08496	9.45036	1.13819	3.98878	0.901837	4.80145	3.33773	16.1375	29.7624		0.007467	0.000377	NA	NA		chr.3	10066064	10068651	-
LOC124191070	0	0.552028	0	0.369834	0	1.13844	0	11.3747	13.6578		0.003059	0.000249	0.049499	0.000334		chr.3	10164759	10166195	-
LOC124191069	0	0.275312	0	0.123933	0	0	0	5.85023	5.97825		0.002964	0.000107	0.053502	0.000733		chr.3	10165845	10168202	+
LOC124191071	0.457133	1.19607	1.02408	0.51805	0.698528	9.87988	2.25668	17.9768	18.8549		0.005762	0.000432	0.067474	0.00048		chr.3	10168419	10176327	-
LOC124191096	13.1005	20.7365	19.6052	11.409	22.6845	20.4179	25.3324	9.80298	13.5988		0.001738	0.000114	0.052379	8.7e-05		chr.3	10325136	10326381	-
LOC124191097	0.577229	2.2345	1.98906	2.24899	4.0985	14.987	2.1742	26.4337	31.9808		0.004914	0.0003	0.027716	0.000647		chr.3	10326924	10328432	+
LOC124190664	0	0	0	0.354339	0.140403	0	0	7.83621	7.62561		0.002475	0.000132	NA	NA		chr.3	10328972	10331294	-
LOC124189815	0	0	0	0	0	1.57937	0	3.1049	2.97771		0.011245	0.000607	0.076568	0.000313		chr.3	10452141	10455490	+
LOC124190103	0	0.497652	0	0.288205	0	0.52461	0	2.76677	3.36096		0.008906	0.000614	NA	NA		chr.3	10455549	10457501	+
LOC124190104	0	0	0	0.419507	0	0.27606	0	1.39757	1.23457		0.013863	0.000646	0.044732	0.000332		chr.3	10460636	10465526	-
LOC124190105	0	0	0	0.199187	0	0.225181	0	1.20111	1.08343		0.0064	0.000289	NA	NA		chr.3	10465582	10467397	-
LOC124189730	0	0	0	0	0	0	0	1.59979	2.00282		0.017956	0.000761	0.053129	0.00079		chr.3	10659077	10660507	+
LOC124189729	0	0	0	0	0.771862	0	0	0.437872	0.736313		0.015458	0.000535	0.084783	0.000427		chr.3	10661597	10662437	-
LOC124189833	0.432674	0.698904	0	0.993836	90.2178	0.352062	2.81218	0	1.80469		0.01003	0.000611	0.082204	0.000417		chr.3	10674141	10676397	+
LOC124190127	0	0	0	0	17.2155	0.765778	1.42292	0.463663	1.19896		0.0116	0.000472	0.089792	0.000414		chr.3	10679571	10681414	+
LOC124190161	0	0.69286	0	0.280111	0.590547	0.27653	0.931443	1.15275	1.03843		0.008606	0.000394	0.049695	0.000185		chr.3	10692867	10699244	+
LOC124190163	0	0	0	0	0	0.781517	0.916577	2.83764	1.85487		0.005864	0.000706	0.101931	0.000227		chr.3	10699339	10700255	-
LOC124190162	0	0	0	0.537748	0	0	0	2.31726	6.79952		0.006743	0.000487	NA	NA		chr.3	10700565	10701163	+
LOC124190164	0	0.345618	0.444654	0	0	0.587432	1.02752	3.35788	6.83505		0.005883	0.001001	NA	NA		chr.3	10701296	10702015	+
LOC124191209	0.107681	0.443985	0.619085	1.12035	1.958	4.91474	1.588	33.6815	33.3612		0.006789	0.000288	0.049325	0.000132		chr.3	10702175	10803255	-
LOC124191213	2.64275	5.95957	3.13098	1.06702	0.245351	3.72536	5.33193	9.32966	14.9479		0.004123	0.000592	NA	NA		chr.3	10793763	10795102	+
LOC124191212	0.132684	16.0951	0	4.94744	0.241828	1.36325	1.59275	7.79425	8.10469		0.006951	0.000303	0.072479	0.000224		chr.3	10859276	10862439	+
LOC124191216	0	8.8733	0	2.46224	0	0.759351	0	3.95099	6.96992		0.005572	0.000332	0.07719	0.000655		chr.3	10862522	10863191	-
LOC124191215	0	0.820382	0	0	0	0.398613	0	6.10995	11.3333		0.004066	0.000519	NA	NA		chr.3	10863885	10865324	+
LOC124191210	0.163915	1.13655	0.713269	0.515356	1.32919	2.1678	2.30512	39.3511	42.2397		0.00739	0.00042	NA	NA		chr.3	10865491	10869781	-
LOC124191214	0.497803	0.525998	9.34021	0	0	0	0	0	0.310197		0.012902	0.000748	0.090982	0.000392		chr.3	10883013	10883598	+
LOC124190643	1.33625	9.0866	2.67578	3.69435	0.519351	2.12776	4.8793	2.34116	3.12296		0.00759	0.000412	0.085139	0.000173		chr.3	10948130	10949491	+
LOC124190165	4.95084	39.0311	11.5844	7.35666	8.73738	7.80529	12.5426	5.83991	7.47805		0.005366	0.000721	NA	NA		chr.3	10966355	10968332	+
LOC124190168	0.124869	2.94341	0.398824	1.08629	0.887958	0.610327	0	6.94541	6.65191		0.001923	0.000441	NA	NA		chr.3	10968411	10969242	-
LOC124190167	0.212265	1.56465	0.587793	0.283375	0	1.84156	0	1.9344	2.96294		0.006015	0.000577	NA	NA		chr.3	10969801	10971027	+
LOC124190192	0.200093	9.50983	0	0.738609	2.08435	2.08479	0.924739	24.2332	26.4273		0.014061	0.001485	NA	NA		chr.3	10971290	10972896	-
LOC124190193	0	2.19066	0	0	0.408172	1.54033	0	15.248	17.5026		0.009302	0.000341	0.033339	0.000197		chr.3	10972972	10988329	-
LOC124190194	0	0	0	0	0	0	0	0.893584	0		0.023051	0.001197	NA	NA		chr.3	10988347	10988999	-
LOC124190122	0	18.1169	0	1.25848	0.427012	1.5158	0	22.7203	22.0663		0.010815	0.000735	0.079804	0.000554		chr.3	11016977	11023896	+
LOC124190008	0	1.11409	0	0	0	0.948347	0	5.12444	5.5891		0.008051	0.000571	NA	NA		chr.3	11024327	11025324	-
LOC124191229	0	1.68268	0.341253	0.55415	0.519827	0.466069	1.76705	2.57421	4.0204		0.007125	0.000598	0.093665	0.000554		chr.3	11025767	11026808	+
LOC124189693	1.29992	13.1963	1.54899	1.37532	0.883405	6.60036	3.93761	35.2393	44.6798		0.004205	0.000354	NA	NA		chr.3	11104150	11106533	+
LOC124190026	0.240586	3.86148	0.826567	0.448151	0.697961	3.46017	1.64026	10.2834	9.03684		0.004864	0.00036	NA	NA		chr.3	11109507	11110350	+
LOC124190025	0	13.8228	0	1.24017	0	0.977036	1.12148	7.01769	8.31237		0.00905	0.000254	NA	NA		chr.3	11110452	11116870	-
LOC124189664	5.91708	18.6015	9.17626	10.2904	0.70314	4.16704	9.27283	4.02465	4.9891		0.005285	0.000302	0.074789	0.000199		chr.3	11187937	11190730	+
LOC124189666	0	2.66806	0	1.22363	0	0.161023	0	2.18894	1.6379		0.005178	0.000413	NA	NA		chr.3	11191205	11193471	+
LOC124190015	0.270302	2.06128	1.76694	0.947499	6.01885	5.31962	1.59381	43.8142	43.2228		0.008058	0.000485	NA	NA		chr.3	11193651	11199694	-
LOC124191312	2.14637	8.03127	4.84014	4.11105	0.63047	2.62342	4.27785	0.437206	0.734471		0.01296	0.000532	0.061221	0.000215		chr.3	11232692	11236110	+
LOC124190184	0	0	0	0	0	0	0	0.550938	0		0.010752	0.000633	NA	NA		chr.3	11248447	11251315	+
LOC124190197	0	0	0	0	0	0	0	0	0		0.012994	0.005014	NA	NA		chr.3	11259041	11260505	-
LOC124189964	0	0.331695	0	0.189646	0	0	0.792337	2.05553	3.90472		0.01112	0.000826	0.09206	0.000971		chr.3	11260861	11262710	-
LOC124189965	9.32795	28.7416	31.2434	5.10325	11.8162	11.3329	27.177	7.8623	8.28626		0.003665	0.000584	NA	NA		chr.3	11263697	11264711	-
LOC124189977	2.26229	23.2237	1.05059	0.963247	0	0	2.52869	7.28676	8.98344		0.001494	0.001327	NA	NA		chr.3	11303853	11306113	+
LOC124189978	0.976716	2.66883	6.27355	2.17445	0	0	3.58352	0	1.13212		0.002745	0.000771	NA	NA		chr.3	11307237	11307608	+
LOC124189976	0.913149	3.91454	1.01469	0.244135	0.889995	0	2.00272	1.97323	1.26327		0.008337	0.000881	NA	NA		chr.3	11308136	11310289	-
LOC124190156	0.250528	24.628	0.275681	4.88997	0.506726	1.36792	2.57928	16.7147	15.3387		0.006951	0.000249	NA	NA		chr.3	11354978	11356527	+
LOC124190160	1.12973	20.8747	0.754264	7.99153	0.489999	1.99304	3.45712	3.04645	2.86383		0.006712	0.000254	NA	NA		chr.3	11357296	11358271	-
LOC124189896	9.02432	10.0414	18.4503	5.38112	21.3944	24.991	13.4833	7.66587	10.0069		0.007624	0.00044	0.063644	0.000144		chr.3	11417835	11420337	-
LOC124191034	1.20535	4.78728	1.40974	0.784948	1.7334	2.51003	4.99354	0.601626	1.0489		0.013659	0.000735	0.041158	0.000291		chr.3	11510433	11511286	-
LOC124190049	13.0809	44.7437	22.3296	178.483	6.92224	19.0037	27.6219	1.90986	3.44642		0.016148	0.000601	0.064374	0.000499		chr.3	11519214	11520398	+
LOC124191324	2.87139	7.75947	2.60765	2.39106	11.9859	3.26276	4.64352	10.0423	11.0257		0.006163	0.000252	0.045295	0.000242		chr.3	11640273	11640768	+
LOC124191133	0.216149	5.32127	0	1.12574	0	2.36205	0.971309	0.319504	0		0.015287	0.000837	NA	NA		chr.3	11730366	11731454	+
LOC124190199	0	0	1.61436	0.222018	0.809101	2.18488	0	30.4784	42.4577		0.007876	0.001216	NA	NA		chr.3	11754061	11755501	-
LOC124191566	0	0	0	0	0	0	0	0.263314	0.281535		0.00412	0.000704	NA	NA		chr.3	11757171	11759003	-
LOC124189685	1.10268	0	0.671895	0.129698	0	1.09357	0.583331	0	0		0.011473	0.000476	0.035478	0.00035		chr.3	11787254	11788484	+
LOC124189770	6.61195	18.3109	18.2957	15.1605	11.3243	33.2521	29.6474	2.90978	12.188		0.005689	0.000425	0.055966	0.000199		chr.3	12216793	12217578	-
LOC124189739	0	0.957399	0.433663	1.55166	0	0.204951	0.715004	0	0		0.008803	0.000771	0.066912	0.001029		chr.3	12477446	12479075	+
LOC124191495	5.61148	36.6438	11.0359	8.01113	9.26836	10.7959	23.5126	6.86162	13.3348		0.004455	0.000517	NA	NA		chr.3	12495868	12497243	+
LOC124189696	0	1.25255	3.18003	0.495683	3.24756	12.6537	2.11575	24.3247	31.7658		0.005919	0.000239	0.030237	0.000415		chr.3	12542077	12546140	+
LOC124190225	0.235718	1.36883	0.600934	1.06047	0.50849	2.02679	0.952912	10.1455	19.1676		0.009435	0.000525	0.059317	0.000367		chr.3	12546366	12550456	-
LOC124190226	0	0.737529	0	0.63645	0.173616	0.725981	1.49373	0.13172	0		0.005602	0.000159	0.024792	0.000114		chr.3	12550495	12557917	-
LOC124190227	0.133829	1.48794	0.541115	0.478306	0.563139	1.41195	0.601326	4.60603	4.19274		0.014466	0.000624	0.061017	0.000215		chr.3	12587359	12592888	-
LOC124190071	0.233312	3.12241	0.707221	0.618658	0.782417	3.47486	0.773547	5.6833	9.78686		0.007713	0.000681	0.053329	0.000346		chr.3	12692155	12694291	-
LOC124191127	1.89563	23.6486	2.44002	6.51734	0.800371	4.42951	6.47402	0	1.26103		0.004557	0.000519	0.056261	0.000292		chr.3	12828239	12829370	-
LOC124191126	0	2.71526	0.507174	0.642744	2.79781	3.41075	0.938786	13.0901	17.1699		0.011736	0.000905	0.049856	0.000607		chr.3	12829451	12833091	+
LOC124189766	0	1.18314	0	0	0	0	1.3574	5.11308	8.58617		0.003437	0.000268	0.08386	0.000716		chr.3	12833295	12835265	-
LOC124189767	0	3.20421	0	0.788391	0	0	0	7.81027	8.58783		0.006382	0.000973	0.077568	0.000569		chr.3	12835216	12836409	+
LOC124191327	0	2.26444	0	0	1.67334	0.879322	0	9.01235	11.5477		0.010175	0.002192	NA	NA		chr.3	12836555	12837316	-
LOC124190044	0.413289	3.0506	1.13937	0.461965	0.333216	0.428922	4.00451	0.410461	0		0.007514	0.000448	0.066821	0.00029		chr.3	12904654	12905954	+
LOC124190043	3.00267	46.9347	3.38319	10.8489	5.27612	19.4226	8.24413	22.3136	32.8546		0.018285	0.000856	NA	NA		chr.3	12916234	12917846	+
LOC124191224	0.623882	1.71303	1.77869	0.991657	2.05768	5.16888	2.43789	15.7535	18.9342		0.007523	0.000592	0.06056	0.000763		chr.3	12918160	12921582	-
LOC124191226	0.924665	0	4.08559	0	0	0.806697	1.35348	4.35465	3.80077		0.013966	0.000907	0.06655	0.000781		chr.3	12921277	12922366	+
LOC124191225	24.0314	9.92043	83.5481	7.28655	1.11194	22.3173	42.2935	5.21126	6.85677		0.010094	0.000359	0.047437	0.000218		chr.3	12922437	12929814	-
LOC124191393	0.102098	0	1.2121	0	0.745885	4.58966	1.61852	11.5967	15.8787		0.008422	0.00067	NA	NA		chr.3	13017684	13020039	-
LOC124191394	0	0	0.723922	0	0.515032	4.82484	1.09272	3.74559	5.15302		0.004955	0.000478	0.042308	0.000699		chr.3	13020004	13021559	+
LOC124191395	1.12368	0	1.07474	0	0	0.936249	2.04399	0.738727	0		0.0053	0.000397	0.038112	0.000235		chr.3	13025981	13034506	-
LOC124189948	0	0	0	0	0.323382	0	0.679814	2.46511	2.50188		0.009964	0.000598	0.04007	0.000317		chr.3	13038970	13052917	-
LOC124191575	0.762024	0	0.615354	0.99637	1.11207	0.639818	1.81906	0	0.649991		0.013063	0.000295	0.033825	0.000185		chr.3	13073153	13075970	+
LOC124189928	0	0	0	0	1.80141	0	0	0	0		0.014658	0.000596	0.085098	0.000382		chr.3	13097829	13098587	+
LOC124189878	1.42823	4.65609	0	5.63046	9.77608	2.47512	3.38567	0.181185	1.22708		0.003739	0.000546	0.08239	0.000484		chr.3	13116315	13116991	-
LOC124189884	11.071	29.9593	12.2564	10.0163	4.98458	15.7497	13.0772	19.7287	28.2931		0.004754	0.000545	0.017851	0.000116		chr.3	13156046	13158185	+
LOC124189763	0	0.308438	0	0	0	0	0	0	0		NA	NA	NA	NA		chr.3	13165107	13165970	+
LOC124189750	0.453072	4.23051	0	0	0	1.237	2.23533	3.65884	6.7103		0.02349	0.000944	0.077654	0.00079		chr.3	13172394	13173268	-
LOC124190131	0	0.346617	0	0	0	0	0	4.94484	6.89091		0.003512	0.000718	NA	NA		chr.3	13265967	13266335	-
LOC124190083	0.231089	7.99756	0.592519	4.84098	4.46828	8.3234	2.34203	10.8818	23.3497		0.002687	0.000481	NA	NA		chr.3	13266876	13267858	+
LOC124192194	2.27672	16.4968	2.76633	4.11431	0.822342	2.47841	8.17285	3.44394	5.54632		0.018225	0.000711	0.072848	0.000361		chr.4	50166	53198	-
LOC124192149	0	0	0	0	0	0	0	0	0		0.001005	0.000816	NA	NA		chr.4	77212	77736	-
LOC124192283	0	0	0	0	0	0.688041	0	4.72937	9.01686		0.01555	0.001358	NA	NA		chr.4	79193	79781	-
LOC124192284	0	0	0	0.295739	0	0	0.833704	12.0602	14.1028		0.015552	0.000565	NA	NA		chr.4	80945	82815	+
LOC124191911	0	0	0	0.407654	0	0.623557	0	7.67003	4.69937		0.001831	0.000278	NA	NA		chr.4	83115	84005	+
LOC124191920	0.648804	0.403628	0	0.429618	0	1.16944	2.26259	10.6289	10.2091		0.012733	0.000738	0.061711	0.000694		chr.4	85972	88860	-
LOC124191940	0.529508	0.791614	0.618719	0.912348	7.53384	0.614757	1.92302	2.34305	2.09706		0.019074	0.000619	0.06603	0.000317		chr.4	112934	118948	-
LOC124193212	0.507817	4.32735	0.881466	0.497993	0.925667	1.48127	2.68688	1.17678	0.898084		0.003636	0.000857	NA	NA		chr.4	131565	132721	-
LOC124192148	0	0	0	0	0	0	0	1.29292	0		0.016903	0.000955	0.041963	0.001053		chr.4	159533	160496	-
LOC124192922	0	0	0	0	0.16606	0.245274	0.839812	1.42529	2.16605		0.030865	0.000709	0.077448	0.000909		chr.4	194746	198228	+
LOC124192921	0	0	0.165651	0.13358	3.94006	0.855012	0.393803	12.2309	14.9053		0.015273	0.000524	0.054022	0.001106		chr.4	207089	209817	+
LOC124192923	0	0	0	0	0	0	0	0	0.441937		0.006283	0.000663	NA	NA		chr.4	210486	211410	+
LOC124192924	2.98815	3.95432	1.92634	2.66434	7.84718	13.507	2.6512	30.6886	31.6248		0.012828	0.000836	NA	NA		chr.4	213279	214387	-
LOC124192951	4.03523	1.30551	5.96745	0.890322	1.18994	1.05808	2.77746	1.24338	1.15811		0.018369	0.000579	0.064871	0.00037		chr.4	255664	261458	+
LOC124192950	0	0.249341	0	0.961456	0.931113	3.12989	1.61126	21.9421	17.2491		0.01358	0.001061	NA	NA		chr.4	261969	264945	+
LOC124192948	0	0	0	0.604467	0	1.04642	0	4.54386	4.60612		0.006787	0.000986	NA	NA		chr.4	265157	268269	+
LOC124192953	0	0	0	0.330836	0	0.589976	0	1.43359	0.940951		0.003301	0.000915	NA	NA		chr.4	274897	275570	-
LOC124192949	0	0	0.60691	0	0.687539	3.17933	1.13877	30.6993	31.1763		0.00389	0.000774	NA	NA		chr.4	275658	277306	+
LOC124192952	0	0	0	0.641844	0.178215	0.65211	1.02244	2.17687	3.95223		0.009512	0.000856	0.100098	0.001983		chr.4	278355	279451	-
LOC124192963	0	0	0	0	0	0	0	0	0		0.005148	0.000522	NA	NA		chr.4	390861	391415	+
LOC124192392	0	0	0	0	0	0	0	0	0		0.004607	0.000785	NA	NA		chr.4	392092	392495	+
LOC124193201	0.386869	0.85083	0.453544	1.18266	12.1844	5.21869	0	22.3164	24.5428		0.008746	0.00092	NA	NA		chr.4	393428	395122	-
LOC124192647	0	0	0.349982	0	0	0	0	0	0		0.008441	0.001555	0.033786	0.001039		chr.4	421624	421899	+
LOC124193141	0.523969	6.67265	1.60459	1.70391	0.682438	0.643795	2.10623	1.19676	2.4704		0.003222	0.00078	NA	NA		chr.4	456462	457496	-
LOC124192582	0	0	0	0	0	0	0	0.664414	0		0.005148	0.00046	NA	NA		chr.4	502777	503171	+
LOC124192583	0	0	0	0	0	0	0	0	0		0.004065	0.0005	NA	NA		chr.4	503185	503659	+
LOC124192581	1.31232	4.70611	0.692648	1.39505	0.37201	1.76101	8.61289	14.1458	17.9605		0.006611	0.000536	NA	NA		chr.4	505593	507567	-
LOC124192584	0	0	0	0	0	0	0	0	0		0.002952	0.000277	0.012215	0.000321		chr.4	524050	524366	+
LOC124192590	0	0	0	0.530817	0.364906	0.338293	0	0.510194	0.517986		0.011498	0.000645	0.03288	0.000342		chr.4	619732	624794	-
LOC124192591	0	0	0	0	0	0	0	0	0		0.004456	0.00087	NA	NA		chr.4	630532	630822	-
LOC124192593	0	0.632626	0	0.50739	2.75717	0.639355	1.25129	0.647363	0.60736		0.009771	0.00032	0.030124	0.000154		chr.4	657606	663146	-
LOC124192601	1.11472	3.75182	0	2.94395	0	1.31953	3.5461	0	1.47097		0.012232	0.000742	NA	NA		chr.4	744611	745445	-
LOC124192623	0.29126	2.64548	0.102911	0.847562	0.695715	0.823942	4.64289	0.874614	0.893504		0.009065	0.000303	0.059541	0.000317		chr.4	962317	966162	+
LOC124192628	0	1.97291	0	0.279908	0	0.692442	0.388197	5.58185	6.72952		0.005206	0.000523	0.079746	0.000901		chr.4	983841	987888	-
LOC124192629	0	0.408487	0	0	0	0	0	0.264141	0.210457		0.003057	0.00059	NA	NA		chr.4	984684	985713	+
LOC124192638	0.418795	3.39623	0.58216	0	0	1.20038	0	0	1.71598		0.002828	0.000345	NA	NA		chr.4	1052626	1053536	+
LOC124192639	0.277481	22.3217	1.79562	2.46268	0	1.49177	2.60175	5.76982	6.00817		0.010486	0.001142	0.10766	0.000918		chr.4	1056029	1059333	-
LOC124192356	1.79913	11.3473	0.679395	1.14887	3.01194	4.29563	3.3293	2.21857	0.920839		0.004818	0.000611	0.034692	0.001275		chr.4	1124575	1125198	+
LOC124192397	0.337864	2.06501	2.10324	2.16997	2.7855	10.8195	0	1.16575	1.37045		0.010576	0.001248	NA	NA		chr.4	1125646	1126359	-
LOC124192398	0	0.402232	1.71802	0.196867	3.02743	6.0889	0	1.34912	1.28342		0.011043	0.001619	NA	NA		chr.4	1127009	1127859	-
LOC124192406	0	0	0	0	0	0	0	0.641982	0		0.007092	0.000438	0.065714	0.000355		chr.4	1127987	1130447	-
LOC124192054	0.984418	27.8782	0.74933	8.59518	0.878999	12.4796	2.52424	27.6107	39.2872		0.003816	0.000336	0.054491	0.00088		chr.4	1261869	1263488	+
LOC124192177	101.985	432.385	53.8259	149.994	58.3286	387.321	132.734	59.666	40.2933		0.002566	0.000143	0.021824	0.000157		chr.4	1299787	1302681	+
LOC124192176	62.2555	119.573	816.493	149.063	71.0522	79.0273	340.274	148.836	230.208		0.009758	0.000402	0.108943	0.000422		chr.4	1305011	1307249	+
LOC124192178	0.363302	8.63932	4.37553	1.66466	0.738562	0.364404	2.69017	1.09128	1.45932		0.008897	0.000444	0.090704	0.000599		chr.4	1307207	1309421	-
LOC124191980	1511.07	18.4451	491.307	85.9244	1024.11	133.349	1340.39	3.19017	40.1897		0.007942	0.000623	0.058418	0.00049		chr.4	1356073	1356918	-
LOC124192040	0	0	0	0	0	0.39899	0	22.4079	29.2716		0.00738	0.000756	0.051758	0.002073		chr.4	1363489	1364369	+
LOC124192041	0	0	0	0	0	2.85429	3.11889	64.827	92.7859		0.013978	0.000921	0.018992	0.000747		chr.4	1364668	1365436	+
LOC124192209	1.12134	0.518604	0.681348	1.66595	1.72632	0.686415	5.1032	55.2139	38.4367		0.00575	0.000417	0.045933	0.000263		chr.4	1392132	1392863	+
LOC124192210	2.46138	15.8258	3.62017	3.89567	1.3717	3.16078	11.287	1.8825	3.01636		0.011097	0.001364	NA	NA		chr.4	1401680	1402209	-
LOC124192214	0	0.301953	0	0	0.847931	1.51752	0	7.13314	9.17342		0.003066	0.000183	0.073105	0.001081		chr.4	1441780	1442836	+
LOC124192213	0	0	0.755941	0	1.53588	2.50811	0	24.7871	38.53		0.006931	0.000572	0.056543	0.001304		chr.4	1442937	1443775	+
LOC124192114	0.431546	1.26539	0	0	0	0	0	3.14199	2.39654		0.006315	0.000279	0.029602	0.000156		chr.4	1467793	1489190	-
LOC124192011	0.486729	6.44345	0.414543	2.37827	4.8163	3.66885	6.3808	1.22976	1.62868		0.006027	0.000166	0.029528	0.000127		chr.4	1516335	1560597	-
LOC124192261	0	0	0	0.34398	0	0	0	0.569713	0.680821		0.008931	0.000737	0.033026	0.000518		chr.4	1582780	1584597	-
LOC124192328	0	0.862312	0	0.371743	0.268596	0.871548	0.949024	10.333	31.2394		0.004459	0.000174	0.051338	0.000477		chr.4	1696951	1701042	+
LOC124192131	0.182808	1.83697	0	2.55142	0	2.17165	0	1.30939	2.30584		0.018989	0.00104	NA	NA		chr.4	1739901	1740838	-
LOC124192136	8.67042	1.13557	0.352697	0.944227	0.681	0.769136	1.35897	0.329853	0.605736		0.012976	0.000303	0.063891	0.000253		chr.4	1741044	1746850	-
LOC124192137	0.116455	1.63871	0	1.37503	0.193717	1.48165	1.39038	0.435684	0.809451		0.01114	0.000255	0.04695	0.000289		chr.4	1751797	1761850	-
LOC124192143	21.099	37.0894	42.2552	33.5641	38.5641	17.5752	38.7794	11.2626	12.4965		0.014466	0.000729	NA	NA		chr.4	1796623	1797574	+
LOC124191959	0.349013	0	0	0.126265	0	0	1.17018	0	0		0.007663	0.000458	0.042025	0.000168		chr.4	1961847	1963514	-
LOC124191975	0.709696	7.10717	2.41818	1.70771	4.29932	2.41321	4.42573	6.38782	7.87819		0.004526	0.00048	NA	NA		chr.4	1992524	1993636	+
LOC124191988	1.61265	15.2192	3.51534	6.86646	9.83481	2.30755	5.33364	6.57201	6.06471		0.00252	0.000332	0.058677	0.000921		chr.4	2001419	2002838	+
LOC124191990	0	0	0	0	0	0	0	0	0		0.004757	0.000436	NA	NA		chr.4	2012125	2013727	+
LOC124191991	0	1.44527	0	0	0	0	1.34363	12.9122	18.2955		0.003383	0.000403	NA	NA		chr.4	2014953	2016565	-
LOC124191992	0	10.3231	0	1.78454	0	0.605993	2.13357	7.05335	8.02613		0.003435	0.000297	NA	NA		chr.4	2016589	2018866	+
LOC124191994	0	5.42875	0	0	0	0	0	1.15793	0		0.005928	0.001364	NA	NA		chr.4	2020091	2021551	-
LOC124192318	0	0	0	0.259028	0	0	0	2.52628	2.13145		0.015212	0.000736	0.039762	0.001038		chr.4	2067001	2067883	-
LOC124193279	3.85979	1.48344	0.927277	0.966154	3.55849	6.77653	1.63807	0.131737	0.488794		0.005379	0.00021	0.050354	0.000334		chr.4	2109533	2111128	-
LOC124192351	0.425465	4.39061	0.177355	1.1608	91.1462	1.357	2.38364	0.19463	1.68731		0.012958	0.000691	0.068481	0.000341		chr.4	2127946	2129783	-
LOC124193288	1.68712	2.28463	4.82504	1.48229	9.84231	22.2924	2.68461	2.44946	1.98285		0.0052	0.00044	NA	0.004963		chr.4	2144947	2146390	+
LOC124191907	3.26225	16.2407	4.90779	7.38255	5.53361	4.44238	10.558	4.75885	6.80784		0.003868	0.00024	0.038226	0.000217		chr.4	2147165	2151748	-
LOC124192898	0	0.936361	0	0.348564	18.3565	41.432	5.75084	0.818892	20.464		0.024638	0.001601	0.074675	0.00088		chr.4	2159856	2160780	-
LOC124192086	0	0.590471	1.99672	0.584776	3.8433	17.2254	0	0.673823	0.779918		0.017233	0.00099	0.020252	0.00196		chr.4	2343441	2345961	+
LOC124192243	0	1.03858	0	0.428204	0	1.04299	0	0.935866	1.04144		0.001588	0.000544	NA	NA		chr.4	2346240	2346787	+
LOC124192357	6.6864	36.5036	7.71741	6.64416	9.5511	6.04492	14.7607	9.0601	17.4136		0.014846	0.000896	NA	NA		chr.4	2368021	2371045	+
LOC124192026	28.7167	210.787	34.7279	45.2777	37.0468	51.0042	83.9124	55.1303	57.1837		0.007098	0.000992	0.059583	0.002924		chr.4	2375798	2377123	+
LOC124193264	0.584929	17.3409	3.18328	4.97574	6.41214	10.9129	2.82353	30.6279	39.1409		0.005873	0.000538	NA	NA		chr.4	2500041	2501707	+
LOC124193265	7.32092	62.7514	14.088	22.0906	10.693	15.926	6.03391	14.4959	19.1441		0.005452	0.000492	NA	NA		chr.4	2502224	2504340	-
LOC124193290	0.151908	15.6737	1.08438	5.38475	0.877314	5.88801	7.2595	9.41164	16.6111		0.006111	0.000453	0.066495	0.000585		chr.4	2636245	2637504	+
LOC124193275	0	0.603689	0.590623	1.10222	1.02044	2.97208	0.650671	0.983785	1.69156		0.015339	0.001421	0.033161	0.001397		chr.4	2638737	2640491	+
LOC124191924	0.279367	3.47661	1.02399	0.398582	0.879494	0.870263	1.07568	13.1391	13.4295		0.008097	0.000664	0.068563	0.000674		chr.4	2641119	2644025	-
LOC124192391	0.194806	0.758926	1.10653	0.594448	2.24958	5.13575	1.88126	2.17483	1.99069		0.00914	0.001103	0.071172	0.001866		chr.4	2748272	2749716	+
LOC124192300	0.149308	1.9953	0.745233	0.536448	0.426955	0.960387	0.80522	7.27522	8.75624		0.007887	0.000447	0.060488	0.000484		chr.4	2751117	2755446	-
LOC124192262	4.03846	10.0497	6.92255	6.03375	11.0903	5.82264	5.58075	15.8132	23.816		0.006293	0.000483	0.090494	0.001422		chr.4	2836286	2838366	+
LOC124192302	0.146692	0	0.300686	0.743396	0.302105	3.55633	0	1.47018	2.33878		0.007882	0.001312	NA	NA		chr.4	2838909	2839993	-
LOC124192304	0	0	0	0	0	1.16354	0	1.58161	1.11008		0.005243	0.000294	NA	NA		chr.4	2840225	2841534	-
LOC124192005	37.8038	4.39416	39.8448	7.12533	1.67451	7.292	21.0831	0	1.54722		0.006399	0.000253	0.071013	0.000362		chr.4	2908068	2910175	-
LOC124192006	0.107251	0.329265	0.582718	0	0.778801	3.1414	0.741927	10.6454	13.9049		0.005747	0.000398	0.06104	0.000863		chr.4	2942703	2945123	+
LOC124192260	0.218165	1.86754	0	0.518327	0.27503	1.20622	2.63279	2.91549	2.79137		0.009397	0.00098	0.032888	0.002611		chr.4	2945640	2949968	-
LOC124192039	0	0.604576	0	0	0	1.04207	0	0.832166	1.29603		0.00446	0.000574	NA	NA		chr.4	3034725	3035305	+
LOC124193289	0.340463	1.4141	0.565247	0.666463	0	2.59004	1.94007	2.49229	3.22549		0.009652	0.001238	0.061212	0.002271		chr.4	3036953	3038632	+
LOC124192436	0	0.461924	1.31058	0.355478	1.91439	7.5166	0.849995	2.39559	2.84373		0.009305	0.000727	0.026479	0.003178		chr.4	3041683	3044371	-
LOC124192444	17.6095	26.3499	32.0977	10.9133	15.8143	24.0494	14.8681	2.37088	7.01645		0.016217	0.000318	0.070032	0.000479		chr.4	3116852	3117740	+
LOC124192447	0	0	0	0	0	0	0.850509	0.84075	1.11		0.006812	0.000261	0.03641	0.000143		chr.4	3145047	3162672	-
LOC124192453	0.291273	0.892916	0	0.759985	0.5808	0.21044	0.768394	0.602428	0.491905		0.011399	0.000387	0.046484	0.00012		chr.4	3217568	3222706	+
LOC124192458	0	0	2.36631	0	1.46621	4.28503	0	32.4371	52.7339		0.006321	0.000377	0.032683	0.000656		chr.4	3239617	3240510	+
LOC124192459	0.488838	0.826586	0.678379	0.604671	2.37873	4.18244	0	0.812634	2.05889		0.007306	0.000921	NA	NA		chr.4	3241171	3242498	-
LOC124192497	11.9008	56.1671	14.4607	14.7846	9.99223	21.1952	25.7724	6.13104	11.2653		0.012101	0.000388	0.072747	0.00064		chr.4	3390744	3391945	-
LOC124192498	0	0	0	0	0	0	0	2.6432	2.17193		0.007395	0.000457	NA	NA		chr.4	3453006	3454354	+
LOC124192499	0.39244	0	2.08636	0.875004	3.34101	5.44685	1.43833	34.8369	53.7433		0.006407	0.000876	NA	NA		chr.4	3454800	3455316	+
LOC124192238	0.371552	1.37632	20.2807	0.857809	2.51463	14.0394	1.1059	0.597044	1.07424		0.009324	0.000365	0.083539	0.000697		chr.4	3534989	3535997	+
LOC124192272	0	0	0	0	0	0	0	1.03124	1.4706		0.00267	0.000475	NA	NA		chr.4	3569003	3569435	+
LOC124192269	0	0	0	0	0	0	0	0	0		NA	NA	NA	NA		chr.4	3572627	3573267	+
LOC124192270	0	0	0	0	0	0	0	1.48036	1.16828		0.002074	0.000397	NA	NA		chr.4	3579201	3579781	+
LOC124192268	0	0	0.1532	0	0	0.198968	0	0.469562	1.13304		0.004944	0.001846	NA	NA		chr.4	3582034	3587354	-
LOC124192271	0	0.486472	0	0	0	0	0	4.84977	3.38549		0.003529	0.000263	NA	NA		chr.4	3588651	3589451	-
LOC124192224	0.345947	3.61843	0	1.23761	0	0.800601	0	1.84104	1.99878		0.010458	0.000668	NA	NA		chr.4	3643814	3644311	+
LOC124192070	0	36.5055	1.61789	2.79369	2.18278	8.79321	2.17585	12.7681	11.2612		0.006147	0.0003	0.029947	0.000238		chr.4	3704806	3706696	-
LOC124192069	0	1.46527	0	0	3.52361	0	0	1.72152	0.977244		0.006132	0.000778	0.04657	0.001602		chr.4	3706694	3707736	+
LOC124192342	1.18356	0.792885	0	1.97586	11.486	0.449279	2.51932	0.427552	1.07721		0.007049	0.000167	0.03224	0.000104		chr.4	3714411	3741125	+
LOC124192341	11.2196	45.2116	40.2377	25.1949	43.2591	60.9535	35.1197	63.5235	95.9579		0.013948	0.000688	0.086007	0.000521		chr.4	3786342	3787853	+
LOC124192226	0	0	0	0	0	0	0	0	0		0.010635	0.000915	NA	NA		chr.4	3880730	3881470	+
LOC124192289	0.294499	0.306579	0	0.529363	0	0.378441	0	0.805718	0.524944		0.008185	0.00057	NA	NA		chr.4	3883088	3884413	+
LOC124192181	0.39494	1.22982	2.37284	0.525279	1.46573	2.36249	2.56416	16.9596	30.5416		0.002836	0.000217	0.033456	0.000834		chr.4	3894652	3896935	+
LOC124193203	1.63811	0.414945	0	0	0	0	0.71539	0	0.728228		0.010137	0.00082	0.099445	0.002606		chr.4	3898944	3900029	-
LOC124192993	2.65909	27.3653	3.85159	6.30387	4.74062	4.60927	8.83312	1.23437	3.11772		0.005092	0.000251	0.075433	0.000379		chr.4	3968735	3971714	-
LOC124193006	0.799469	0	0.789718	0.300606	0.514669	2.39592	1.02534	15.4618	23.3778		0.003713	0.000382	NA	NA		chr.4	4060750	4063018	+
LOC124193007	0	0	0	0.603896	0	0.630262	0	0.879588	1.27346		0.008238	0.000897	NA	NA		chr.4	4063768	4065651	-
LOC124193005	6.2597	33.3296	7.34115	8.89246	3.44371	5.55447	15.9882	8.59961	11.7004		0.006391	0.000775	NA	NA		chr.4	4065973	4066758	+
LOC124193008	2.05107	18.4624	6.35663	4.70375	2.25244	5.29449	18.878	1.42757	3.32187		0.004299	0.000397	NA	NA		chr.4	4066694	4067312	-
LOC124193017	0.497838	0	0	0.295651	0	0	0	1.68367	2.76651		0.009223	0.00082	0.07723	0.003149		chr.4	4166517	4167235	+
LOC124193018	0.472494	0.251536	0	0	0.715891	1.67373	0	15.7566	17.8462		0.004317	0.000445	NA	NA		chr.4	4167593	4168662	-
LOC124193019	0.212803	0	0	0	0	0	0	6.72588	5.20793		0.003399	0.000235	NA	NA		chr.4	4168710	4169784	-
LOC124193020	0	0	0	0.306168	0	0.55928	0	3.32276	4.25201		0.00998	0.000523	NA	NA		chr.4	4170496	4176434	-
LOC124193022	0	0	0	0	0	0	0	0.494864	1.75724		0.004464	0.000389	NA	NA		chr.4	4176714	4177489	-
LOC124193033	1.1482	10.3695	0.457233	2.19246	0	2.44979	3.08083	0.134293	0.192632		0.008315	0.000276	0.03961	0.000141		chr.4	4297352	4306063	+
LOC124193036	0	0	0	0.512449	0	0.50603	1.15736	1.47343	2.40328		0.009121	0.000729	NA	NA		chr.4	4340422	4342006	+
LOC124193037	0	0	0	0	0	0	0	9.54435	13.521		0.005643	0.002437	NA	NA		chr.4	4344342	4344945	-
LOC124193038	0	0	0	0	0	0	0	5.60475	6.29516		0.005657	0.0007	NA	NA		chr.4	4345082	4346005	+
LOC124193039	0	0	0	0	1.40975	2.98295	0	30.309	48.9048		0.009878	0.000998	0.086852	0.00102		chr.4	4346300	4347115	+
LOC124193054	0	0	0	0	0.163332	1.3229	0	1.68437	3.21491		0.008262	0.000407	0.027132	0.000932		chr.4	4441752	4443298	+
LOC124193055	0	0	0	0	0	0	0	1.62568	1.52193		0.005461	0.000354	0.109891	0.000453		chr.4	4443302	4444276	-
LOC124193056	0	0.915518	0.495445	0.546836	0.389132	1.7908	0.87112	10.8189	12.0883		0.006408	0.000405	0.049677	0.000987		chr.4	4444408	4446199	+
LOC124193061	0	0	0.178991	0.36777	0	0.541611	0	1.55036	0.946739		0.003811	0.000299	0.07891	0.001935		chr.4	4488135	4490217	+
LOC124193065	0	0	0	0.527463	0.197367	0.645031	0	3.11889	4.02458		0.002372	0.000286	NA	NA		chr.4	4499405	4502123	+
LOC124193066	0.289028	0	0.449885	0	0	1.34148	0	10.2404	14.9411		0.003637	0.000345	0.044753	0.001111		chr.4	4502794	4505504	+
LOC124193068	0	7.51158	1.21348	0.377432	0.71797	0	2.66506	1.83861	0		0.012365	0.002312	NA	NA		chr.4	4511164	4512236	+
LOC124193069	0.513239	2.54977	0	0	0	0.867913	1.04156	0.481963	0		0.005448	0.000591	NA	NA		chr.4	4513347	4514586	-
LOC124193072	0	0.689546	0	0.8237	3.33817	0.26262	0	0.900076	1.09208		0.012177	0.000615	0.066223	0.000405		chr.4	4524367	4526146	-
LOC124193079	0	0	0	0	0	0	0	0.782888	1.49581		0.010121	0.000334	NA	NA		chr.4	4575970	4576409	+
LOC124193085	0.208771	6.73661	0	0.56436	0.39675	3.27702	8.11822	1.92495	1.53406		0.009412	0.000302	0.066788	0.000247		chr.4	4576518	4581148	+
LOC124193088	0.454388	0.424793	0	0.266666	1.4211	0	0	16.5143	24.3665		0.010263	0.000831	0.02907	0.001893		chr.4	4599331	4600374	-
LOC124193089	4.55117	12.4477	15.005	4.81919	7.99031	10.6899	7.18017	17.1856	24.4528		0.009545	0.000566	NA	NA		chr.4	4602681	4604968	-
LOC124193097	0	0	0	0.581112	0	0	0	0	0.36727		0.006933	0.000258	0.013184	0.000288		chr.4	4649099	4649920	+
LOC124193103	0.559556	6.02818	0	1.68632	0	0.434741	2.96613	0	0		0.005514	0.000343	0.031582	0.000464		chr.4	4725806	4726247	+
LOC124193110	1.42281	1.27767	0	0	0	1.30377	2.46898	0	0		0.003901	0.000213	0.02375	0.000151		chr.4	4777574	4780509	+
LOC124193109	2.43704	9.69442	1.23737	4.20482	2.68491	4.65072	6.36933	3.99067	3.83461		0.008052	0.000251	0.024953	0.000144		chr.4	4778069	4788642	-
LOC124193111	0	1.24627	0	1.41714	1.48075	0.990421	2.29506	0.361203	0.453047		0.011645	0.000494	0.026332	0.000159		chr.4	4802635	4805715	-
LOC124193116	0.113863	2.94617	0	0.860537	0	0.102384	0	0	0		0.008709	0.000656	0.053475	0.00031		chr.4	4835342	4836825	+
LOC124193114	6.00781	9.98223	21.0012	5.74451	6.94946	13.2578	11.8874	33.4012	51.2303		0.006706	0.000289	0.06543	0.000142		chr.4	4842668	4857709	+
LOC124193115	2.14552	4.58755	4.90205	1.59099	1.58753	2.51764	2.97523	7.81263	10.0485		0.004754	0.000229	0.040691	0.000808		chr.4	4857766	4859381	-
LOC124193117	0.400359	0	0.498831	0	0.670652	0.573009	0	15.6422	22.1204		0.006772	0.0003	0.088452	0.001252		chr.4	4860236	4861346	+
LOC124193118	0	0.246317	0.417386	0.163086	1.0876	1.51381	0.893083	16.746	18.254		0.007596	0.000406	0.065596	0.000937		chr.4	4861522	4865873	-
LOC124193128	0	0	0	0	0	0	0	0.955451	0		0.010752	0.000493	0.037829	0.000184		chr.4	4896406	4902203	+
LOC124193133	0	0.1623	0	0.341262	0	0.373935	0.667093	3.38045	3.02151		0.005574	0.000289	0.062645	0.000889		chr.4	4908872	4910824	+
LOC124193132	0.310963	0.442309	1.20586	0.568938	0.380377	1.99086	0.964722	10.9396	15.8186		0.004897	0.00045	0.050511	0.000507		chr.4	4910832	4913152	+
LOC124193136	0.295179	0.213638	0.947073	0.407534	0.794213	3.67095	0	3.12839	2.91076		0.007877	0.000466	0.082283	0.001337		chr.4	4913492	4916110	-
LOC124192374	2.66042	2.27033	2.78834	1.8045	1.0361	3.1591	4.51706	1.9437	3.77439		0.003288	0.000235	0.052564	0.000367		chr.4	5005193	5007323	+
LOC124192375	0.182475	0	0	0.572923	1.49754	1.96701	0	0.337022	0.807074		0.005494	0.000999	NA	NA		chr.4	5009289	5009992	-
LOC124192112	2.99186	1.65652	4.43717	1.81352	2.00056	10.7885	7.57111	0.865648	1.95264		0.004609	0.000176	0.04081	0.000197		chr.4	5091640	5093337	+
LOC124192111	1.09041	8.37182	0	0	3.86308	2.60008	0	0.839846	0		0.011838	0.00115	NA	NA		chr.4	5114882	5115137	-
LOC124192110	0.204209	0.310815	0.960252	0	1.60668	4.75356	0.520106	7.68212	7.88991		0.009677	0.000474	0.066217	0.000644		chr.4	5132174	5135924	+
LOC124191941	0	0	0	0	0	1.3571	0	0.298215	0.374379		0.012884	0.001053	0.083179	0.002626		chr.4	5137176	5138913	+
LOC124192066	0.865137	4.90543	1.29667	0.75179	0.79456	0.97338	0	9.38596	16.2238		0.010033	0.000402	0.049633	0.001113		chr.4	5139616	5141870	-
LOC124191987	0	1.51036	0	0.361758	0.624343	1.53818	0.436951	0	0		0.007169	0.000391	0.044637	0.000289		chr.4	5207108	5207652	+
LOC124192873	14.7177	68.7623	19.172	24.4322	26.1539	26.5537	40.5634	12.1461	17.3416		0.009853	0.000411	0.060614	0.00021		chr.4	5209790	5215760	+
LOC124192875	1.11989	5.96309	1.67201	0.849897	0.958048	0.969981	2.50482	3.75376	3.86421		0.001829	0.000431	NA	NA		chr.4	5221807	5223985	+
LOC124192876	0.485028	8.4474	0.147284	2.03545	0	0.770635	2.0623	0	0		0.002764	0.0007	NA	NA		chr.4	5224856	5226104	-
LOC124191910	0	0.697843	0	0	3.19217	7.45254	0	0	1.5522		0.006607	0.000675	NA	NA		chr.4	5276314	5276898	+
LOC124192075	0	0.230575	2.16488	0.884226	1.03669	3.88894	0	30.3387	47.4957		0.006324	0.000537	NA	NA		chr.4	5277922	5278447	-
LOC124192286	0.361434	3.63779	0.553356	0.938587	2.19349	3.53426	1.5025	21.0844	18.4802		0.011496	0.000543	NA	NA		chr.4	5280452	5282975	-
LOC124192855	1.83208	1.86588	0.828739	2.595	3.57451	3.5608	4.89517	0.198041	0.633479		0.006423	0.000246	0.028751	0.000131		chr.4	5293515	5299456	-
LOC124192658	0	0	0.263793	0.173192	0.383417	1.41411	0.714654	11.9195	10.4979		0.009666	0.000272	0.043844	0.00034		chr.4	5389833	5395690	+
LOC124192665	0	0	0	0.441932	0.329414	1.7635	0	13.2835	17.2622		0.004455	0.000196	NA	NA		chr.4	5395866	5398093	-
LOC124192666	0	0.339832	0	0.783715	1.86946	4.08701	0	19.4627	20.1593		0.003447	0.000223	NA	NA		chr.4	5398267	5398930	+
LOC124192664	0.588857	3.6012	1.04511	0.70338	0.604511	2.27415	1.6808	17.4928	18.4671		0.004743	0.00029	0.070041	0.001096		chr.4	5398973	5401706	-
LOC124192667	1.74445	20.5116	2.8529	3.69771	3.55059	5.14439	11.3375	0.601324	2.0628		0.006084	0.000326	0.060565	0.000346		chr.4	5411119	5412195	+
LOC124192683	0	0	0	0	0	1.00383	0	3.0028	6.66562		0.005943	0.000246	NA	NA		chr.4	5543880	5545007	-
LOC124192682	0	0.51917	0.954302	1.82035	1.97912	2.20455	0	20.2711	19.8873		0.00533	0.000208	0.049749	0.001114		chr.4	5545215	5545984	+
LOC124192680	0	8.14257	1.73194	6.45578	1.1792	3.70852	4.97907	34.9517	41.5297		0.01453	0.000635	0.072246	0.000745		chr.4	5546209	5548333	-
LOC124192689	1.56364	15.4177	1.99549	1.9327	0.492127	1.02117	9.96221	1.36097	1.31393		0.005269	0.000436	0.028505	0.000334		chr.4	5575441	5576385	-
LOC124192696	1.69828	3.01476	2.83067	3.3038	0.217772	1.814	2.2148	5.51644	5.5514		0.00772	0.00021	0.033205	0.0001		chr.4	5606675	5621827	+
LOC124192703	0	0.562366	0	0.355653	0	0.613321	0	0.328979	0		0.002724	0.000484	0.024612	0.000363		chr.4	5660161	5661211	+
LOC124192705	0	0	0	0	2.18259	4.75893	0	42.0055	61.4384		0.002194	0.000382	NA	NA		chr.4	5666237	5666904	+
LOC124192723	351.316	330.305	1250.12	347.142	423.797	891.857	455.933	433.235	547.866		0.01314	0.000782	0.066973	0.000427		chr.4	5725138	5725960	-
LOC124192727	6.80532	5.70878	2.67944	1.28187	0.397639	4.05509	13.6831	1.8304	1.82203		0.006308	0.00022	0.036396	0.000304		chr.4	5769369	5771777	+
LOC124192732	0	0	0	0.617958	0	0	0	1.59412	2.85419		0.022731	0.000792	NA	NA		chr.4	5800402	5801144	+
LOC124192740	1.32976	0	0.493727	0.818465	0	0.698227	2.387	0.291598	0.612397		0.004578	0.000363	0.028897	0.000185		chr.4	5820290	5822385	-
LOC124192742	0	0	0	0.356968	0	0	0	1.66163	0.638465		0.009303	0.000564	NA	NA		chr.4	5828398	5828913	+
LOC124192741	0	1.95317	0	0.422008	0	0	1.17014	0.992696	0		0.004344	0.000404	NA	NA		chr.4	5828910	5829447	+
LOC124192743	0	0	0	0	0	0	0	0	0		0.018155	0.001418	NA	NA		chr.4	5829635	5829996	+
LOC124192767	0	0.386973	0	0	0	0.83502	0	6.98332	9.3306		0.004085	0.000366	0.042649	0.000695		chr.4	5969554	5973096	-
LOC124192771	0	0	0.245535	0	0	0.24117	0	4.6538	5.3915		0.003862	0.000259	0.060995	0.000617		chr.4	5975597	5982714	-
LOC124192772	0	0	0	0	0	0.229577	0.533321	0.319798	0.645291		0.004149	0.000308	0.023486	0.000266		chr.4	5982767	5984438	+
LOC124192777	0.171207	0.476104	0	2.06572	0	0.389584	0.653056	0.688329	0.416985		0.004163	0.000274	0.054766	0.000779		chr.4	6004143	6007458	-
LOC124192794	3.22118	12.6061	1.75771	2.82801	1.52206	1.92376	5.80864	5.90797	5.77239		0.004097	0.000171	0.038603	0.000133		chr.4	6081899	6086290	+
LOC124192795	0	0	0	0.632571	0	1.15091	0.487085	0	0		0.003275	0.000424	0.027962	0.001136		chr.4	6100869	6101567	+
LOC124192796	0.28709	1.37138	0	0.516309	0.387252	3.13645	2.36994	0	1.14804		0.005352	0.000537	NA	NA		chr.4	6102289	6102979	+
LOC124192797	0.876369	0.837171	1.17541	0.529909	0.400067	2.65822	0.704235	14.0224	20.7701		0.005167	0.000306	NA	NA		chr.4	6103337	6105705	-
LOC124192807	14.6169	72.8923	14.9011	13.0874	9.90935	13.1518	32.4013	6.96324	12.1759		0.007535	0.001156	NA	NA		chr.4	6175012	6176342	-
LOC124192808	2.03343	13.443	4.06876	3.54855	2.14002	3.51278	8.25545	5.16086	6.98763		0.006293	0.000806	NA	NA		chr.4	6176568	6178000	+
LOC124192811	0.78619	3.21796	0.803716	2.13623	1.46312	1.38343	2.97051	0.453708	0.807825		0.005515	0.000201	0.026104	0.000184		chr.4	6185867	6194357	+
LOC124192830	0	27.1767	0	10.4191	0	6.13832	4.19802	0.473283	0.553827		0.010866	0.000191	0.051864	0.000117		chr.4	6280082	6290593	-
LOC124192831	0	66.6013	0	40.8044	0.262658	0.887829	2.15555	0.803636	1.11607		0.007752	0.000393	0.055286	0.000193		chr.4	6329866	6337994	+
LOC124192833	1.38529	0	5.81143	0.523652	0.594475	0.905716	1.27472	2.05088	1.63971		0.019177	0.000669	0.065803	0.001162		chr.4	6364509	6365473	+
LOC124192843	0	0	0	0.501964	0.10179	0.4388	0	0.750588	1.27454		0.005836	0.000298	0.028732	0.000113		chr.4	6412815	6470153	+
LOC124192842	0.775709	0	0	0	0	0	0	0.222263	0.479664		0.005403	0.000458	0.059428	0.000937		chr.4	6483273	6485927	+
LOC124192845	0	0.343385	1.67146	2.55835	2.09055	6.49007	1.7694	23.8637	19.8818		0.012036	0.002184	NA	NA		chr.4	6486498	6487822	-
LOC124193148	0.437647	7.49556	0.576715	2.98095	0	1.94529	1.69174	0	0.770174		0.00566	0.000236	0.054359	0.000105		chr.4	6695842	6701985	+
LOC124193167	1.80581	23.8504	7.38016	17.8719	3.35955	5.16833	14.3231	5.08877	4.16375		0.002948	0.000257	0.037794	0.000263		chr.4	6741651	6741997	-
LOC124193172	0.660361	3.16926	0.444175	4.50791	3.81592	0.620087	1.79063	2.09932	2.59504		0.003143	0.000306	0.051974	0.000199		chr.4	6782732	6784505	+
LOC124191995	1.14175	10.296	3.39164	2.76961	8.70665	4.34578	3.43289	3.22129	4.98487		0.004321	0.000758	NA	NA		chr.4	6904570	6906804	+
LOC124191952	2.19143	6.0032	5.90359	3.07895	4.26014	4.42981	11.4433	9.57234	9.72241		0.002562	0.000625	NA	NA		chr.4	6910068	6910958	-
LOC124192097	0	0	0	0	0	1.42557	0	10.0986	9.74653		0.002003	0.000243	0.064257	0.000197		chr.4	6980545	6981552	+
LOC124192152	0	0	0	0	0	0	0	0	0		0.00454	0.000567	NA	NA		chr.4	6988091	6988953	+
LOC124191972	0.475642	0	0	0.594483	0	0.281309	0	0	0		0.005454	0.000218	0.01786	0.000246		chr.4	7067173	7068105	+
LOC124191974	0.413238	0.801061	1.00525	0.82499	0.850699	5.81244	1.46061	0.757763	0.482481		0.003978	0.000158	0.037673	0.000157		chr.4	7097940	7098536	-
LOC124192330	0	0	0	0.614901	0	0	0	0	0		0.006027	0.000361	0.044066	0.000234		chr.4	7143316	7144118	+
LOC124192331	0	0	0	0.302779	0	0.821104	0	0	0		0.007162	0.000432	0.018136	0.000255		chr.4	7172342	7172873	-
LOC124192332	0	0	0	0	0	0	0	0	0.317317		0.002697	0.000374	0.026701	0.000393		chr.4	7172950	7173296	+
LOC124192050	7.39431	32.7021	10.632	8.18209	8.7092	9.23063	13.8421	14.0407	15.5099		0.006394	0.00141	0.009091	0.002286		chr.4	7189954	7190754	+
LOC124192049	29.3111	107.817	35.2685	25.2462	29.7381	33.5971	60.3762	43.8855	61.4024		0.003893	0.000884	0.016992	0.001258		chr.4	7190880	7191724	+
LOC124192047	25.0385	108.722	34.9785	51.786	24.1457	58.3246	75.3129	20.8929	28.7882		0.003877	0.000663	0.005947	0.001106		chr.4	7192340	7193105	+
LOC124192048	12.6637	71.199	19.0074	24.5333	13.6512	26.6024	44.7722	22.6052	30.9244		0.002724	0.000453	NA	0.002672		chr.4	7193182	7194823	-
LOC124192096	0.995756	0.955752	0.685564	0.903812	0	0.942495	0.840953	0	0.436425		0.010165	0.00081	0.022304	0.000386		chr.4	7244065	7244884	+
LOC124192316	0	0	0.102399	0.30301	0.216661	0.134956	0	0	0		0.003479	0.000483	NA	NA		chr.4	7341954	7346732	-
LOC124192317	0	0	0	0.124511	0	0	0	0	0		0.00254	0.000329	NA	NA		chr.4	7352038	7355835	-
LOC124192427	0	0	0	0	0	0	0	0	0		0.00444	0.000414	0.092021	0.000598		chr.4	7454142	7455046	-
LOC124192007	0	0.330429	0	0.145051	0	0.648983	0	0	0		0.015005	0.003992	NA	NA		chr.4	7582836	7583839	-
LOC124192220	0	0	0	0.510395	0	0	0	0	0		0.002427	0.000242	0.07583	0.00072		chr.4	7654618	7656457	-
LOC124192163	0	6.14558	1.76842	1.47632	0	2.24057	1.5558	7.89564	9.51961		0.003955	0.000323	0.020694	0.000838		chr.4	7667410	7674308	+
LOC124192164	0	6.45191	0.230169	1.14092	0	1.872	0	0.142609	0.415405		0.002705	0.000521	0.127407	0.001601		chr.4	7677802	7679038	+
LOC124191901	0	0.158981	0	0.256143	0.793911	0.158508	0.869587	0	0		0.002908	0.000238	0.058471	0.000287		chr.4	7753120	7754813	-
LOC124191902	0.174318	0.416914	0	0	0	0.168845	1.11419	0	0		0.003672	0.000315	0.036635	0.000395		chr.4	7754455	7755703	+
LOC124191900	13.771	20.0918	7.31279	18.0568	34225.8	58.847	93.2986	5.01348	188.756		0.010544	0.000753	0.066899	0.00053		chr.4	7758955	7759698	+
LOC124193143	2.95636	0	0	0	0	0	3.00261	0	0		0.003341	0.000219	0.02351	0.000294		chr.4	7825687	7826468	+
LOC124192009	0	0	0	0	0	0	0	0	0		0.005158	0.000537	NA	NA		chr.4	8028545	8030704	-
LOC124193219	1.28948	12.101	1.24566	3.03736	1.06785	2.44356	4.43741	2.35883	3.36871		0.003362	0.000614	0.037061	0.001293		chr.4	8066285	8067809	-
LOC124193221	0	0	0	0.251449	0	0.165331	0	0	0		0.004046	0.000589	NA	NA		chr.4	8072622	8074134	+
LOC124193222	0	0	0	0	0	0	0	0	0		0.002862	0.000726	NA	NA		chr.4	8117889	8118825	-
LOC124193235	0.654766	1.37929	0.428032	0	0	3.07772	0	0	0		0.006539	0.000698	NA	NA		chr.4	8283389	8283858	+
LOC124193238	0	0	0	0.324911	0	0	0	0	0		0.012878	0.001373	0.089022	0.002503		chr.4	8364275	8365482	+
LOC124193240	5.78507	15.4972	10.2443	9.43098	3.18924	9.40836	6.6298	6.31512	5.4566		0.001217	0.000353	0.047426	0.001015		chr.4	8408108	8409320	+
LOC124193241	0	0.731036	0.456596	0.439052	0	0.106884	0	0	0		0.010255	0.000845	0.102293	0.001384		chr.4	8422043	8425776	-
LOC124193246	1.53025	8.92162	3.84673	3.03049	1.80881	4.68099	9.08383	0.654842	2.07758		0.006098	0.00043	0.10118	0.000316		chr.4	8449904	8450682	+
LOC124192217	0	0	0	0	0	0.144019	0	0	0		0.002776	0.000219	0.099371	0.00028		chr.4	8673745	8683587	+
LOC124193188	234.745	5.44759	88.006	31.71	3.91757	81.8332	53.9634	0.456318	2.58413		0.001904	0.000206	0.050735	6.3e-05		chr.4	8816125	8817238	+
LOC124193189	2.50088	16.8099	5.9725	5.86067	3.38673	7.42933	11.8164	1.83368	3.28523		0.001931	0.000298	0.067566	0.000264		chr.4	8831199	8832262	-
LOC124192083	0	0	0	0.422144	1.82253	0	0.867983	0	0.926776		0.003081	0.000515	NA	NA		chr.4	8860096	8861085	-
LOC124192297	0.271858	0.246591	0.407622	1.32328	0	0	0	0	0		0.002229	0.000425	0.073694	0.000388		chr.4	8922773	8923503	-
LOC124193218	0.464742	634.915	0	32.4315	0	2.0881	5.97062	0	1.07106		0.001512	0.000107	0.023158	0.000168		chr.4	8952097	8952907	-
LOC124192071	1.93565	12.4792	2.37324	3.15551	0.539894	0.805854	7.98386	0.12766	0		0.004127	0.000346	0.059008	0.000307		chr.4	8977110	8978732	-
LOC124192381	0	0	0	0.461432	1.45176	6.70313	0	0	0		0.006013	0.001067	0.058272	0.000725		chr.4	8987993	8988682	-
LOC124191932	1.03273	2.06471	1.17624	1.01592	0.302628	6.61064	3.23367	0.281491	1.14564		0.002781	0.000408	0.085411	0.00078		chr.4	9014842	9015607	-
LOC124193774	0	0	0.677665	0.544342	0.65191	2.45581	1.20184	9.81189	11.5313		0.002227	0.00032	0.024104	0.00077		chr.5	19206	22871	+
LOC124193294	2.89644	22.4411	7.38694	4.82008	6.24454	6.91324	10.496	7.68215	13.0003		0.017175	0.002035	NA	NA		chr.5	32852	34043	+
LOC124193295	6.70834	21.7559	3.62516	4.13305	2.1492	4.14553	3.35585	6.44044	8.61534		0.035276	0.001678	0.08703	0.002849		chr.5	34140	42270	-
LOC124193836	0	0	0	0.288947	0	1.09164	0	1.7787	1.62345		0.012841	0.001323	0.065758	0.0014		chr.5	76643	79187	+
LOC124193418	0	0.517239	0	0	0	0.697329	0	4.98837	7.9532		0.003738	0.000807	NA	NA		chr.5	86297	87459	-
LOC124193419	0	0	0	0.359572	0	0	0	5.39898	8.51024		0.007264	0.000784	NA	NA		chr.5	87597	88132	+
LOC124193420	0	0.521125	0	0.833841	2.82585	1.08496	0	5.22352	5.1806		0.004387	0.00075	NA	NA		chr.5	89968	93173	-
LOC124193423	0	1.31182	0	0.631555	21.0854	1.11645	2.68533	8.67491	7.76922		0.01246	0.000786	0.075933	0.000775		chr.5	93436	96941	-
LOC124193424	0	0	0	0	0	0	0	3.57412	5.07384		0.006411	0.000963	NA	NA		chr.5	103217	103972	-
LOC124193422	0	0	0.61577	0.433437	2.02591	3.7574	1.69405	27.4655	27.7486		0.019533	0.001005	0.085033	0.000529		chr.5	105730	109043	-
LOC124194928	0	14.8862	0	0	0	0	0	0	0		NA	NA	NA	NA		chr.5	145094	146313	-
LOC124194925	3.30284	11.0134	17.1148	11.644	7.53244	15.7012	7.50294	2.03923	4.82484		0.003299	0.000759	NA	NA		chr.5	146427	147646	+
LOC124194929	0	0.22608	0	0	0	0	0	0	0		NA	NA	NA	NA		chr.5	155987	157206	+
LOC124194922	1287.49	632.853	364.077	473.242	582.826	3670.93	422.964	259.177	346.436		0.014735	0.001003	0.07378	0.000701		chr.5	194080	194797	-
LOC124194924	0.841807	5.74327	12.55	1.36792	7.14962	20.0176	41.2215	23.878	35.7921		0.023432	0.001419	0.083335	0.001706		chr.5	211496	212769	+
LOC124194926	0	2.617	0	0	0	0	3.30093	2.62535	2.03101		0.019622	0.001181	0.043291	0.001312		chr.5	213171	214790	-
LOC124194923	0	0	0	0	0.469698	1.08723	0	7.34673	9.65892		0.027936	0.000785	0.073829	0.002577		chr.5	218328	219900	-
LOC124193915	0.321095	1.23627	0.29377	0.50183	0	0.501919	0	0.819975	0.915709		0.013338	0.000462	0.046201	0.000261		chr.5	272222	275329	+
LOC124193914	0	0	0	0.24966	0.23372	1.09651	0	10.754	8.12165		0.016276	0.000712	NA	NA		chr.5	286532	289808	+
LOC124193907	0	0	0	0	0	0	0	1.20746	2.73251		0.014175	0.000661	NA	NA		chr.5	290054	292564	+
LOC124193918	0	0	0	0	0	0	0	0	0		NA	NA	NA	NA		chr.5	295182	296156	-
LOC124193916	0	0	0	0	0	0	0	0	0		0.011116	0.003613	NA	NA		chr.5	335938	337972	+
LOC124193913	0	0	0	0	0	0	0	0	0		NA	NA	NA	NA		chr.5	341371	343973	+
LOC124193910	0	0	0	0	0	0	0	0	0.34463		0.007516	0.000719	NA	NA		chr.5	344246	348906	+
LOC124193919	0	0	0	0	0	0	0	0.830567	0.699135		0.002353	0.000543	NA	NA		chr.5	350762	351613	-
LOC124193917	0	0	0	0	0	0	0	0	0		0.01004	0.002319	NA	NA		chr.5	353270	354244	+
LOC124193911	0	0	0	0	0	0	0	0	0		0.016828	0.002146	NA	NA		chr.5	356100	359382	-
LOC124193912	0	0	0	0	0	0	0	0.711651	0.419395		0.006745	0.005827	NA	NA		chr.5	359655	362256	-
LOC124193920	0	0	0	0	0	0	0	2.70314	3.00167		0.009852	0.001375	NA	NA		chr.5	388715	389021	-
LOC124193307	0.519988	4.0515	0	1.55044	0	1.38854	1.99228	5.94271	8.4744		0.007534	0.000479	0.046084	0.001003		chr.5	474877	478072	+
LOC124193311	0	0	0	0	0	0	0	2.70201	3.7341		0.003177	0.000384	NA	NA		chr.5	493117	493682	+
LOC124193315	0	0.63518	0	0.361992	0	1.23578	1.15058	5.50732	5.9454		0.009	0.000608	0.047853	0.00041		chr.5	499278	513386	-
LOC124193316	0	0	0.137918	0.320749	0	0.480722	0	1.3179	1.69354		0.012126	0.000685	0.051725	0.000413		chr.5	502374	507574	-
LOC124193514	3.77961	33.5574	5.54217	8.25887	4.08361	7.68562	6.95965	8.90256	11.4889		0.01037	0.000646	0.060896	0.000725		chr.5	606899	609850	+
LOC124193512	0.113981	1.24197	0.160391	0.325434	0.364914	5.1585	0	3.71539	5.12636		0.008118	0.000732	0.062823	0.000689		chr.5	608104	611786	-
LOC124193513	0.155724	0.803498	0	0	0.562627	6.30264	0	5.33193	4.22543		0.01632	0.001422	0.053886	0.000929		chr.5	611871	613723	-
LOC124193519	0	0.406913	0	0	1.75425	0.544242	1.6045	0	0		0.01437	0.000825	0.054158	0.000375		chr.5	624527	626322	-
LOC124194102	0	0	0	0	0	0	0	0	0		0.002203	0.001888	NA	NA		chr.5	655346	655587	-
LOC124194935	5.76952	12.2643	2.63453	2.838	3.19649	5.83413	12.9011	24.2384	26.3554		0.012318	0.000459	0.064141	0.000237		chr.5	692402	700816	+
LOC124193746	19.0919	38.103	24.9118	10.3264	16.5611	27.3461	31.9488	16.6917	27.7486		0.01052	0.000974	NA	NA		chr.5	789745	790604	+
LOC124195131	0	0	0.242054	0	1.36419	0	0.89713	1.16919	0.998808		0.016975	0.000596	0.054139	0.000759		chr.5	811422	813225	+
LOC124195124	0.474274	1.16773	0.847783	0.595386	0.6007	1.84351	3.09069	0	0.838703		0.009167	0.000348	0.055948	0.000392		chr.5	834509	835016	+
LOC124193435	0	0	0	0	0	0	0	0	0		0.020376	0.002271	NA	NA		chr.5	892067	892415	+
LOC124193714	0	0	0	0	0	0	0	0	0		0.013609	0.001433	NA	NA		chr.5	946784	947196	-
LOC124193972	0.27893	2.48228	0.134086	1.14558	0.233811	0.799268	2.02094	0	0		0.002833	0.000427	0.050885	0.000387		chr.5	1001133	1001602	-
LOC124193335	53.0377	0.888415	8.4632	2.08822	1.06415	2.92341	47.1707	0.153543	1.07882		0.006957	0.00052	0.05411	0.000806		chr.5	1003271	1004914	+
LOC124193670	0	0.186064	0	0.369627	0	0.291532	4.02481	0	0		0.013577	0.000528	0.103038	0.000682		chr.5	1022150	1023078	-
LOC124193428	0	0.584589	0	0.434557	15.5486	0.301358	0	0	0		0.01608	0.001465	0.106562	0.001168		chr.5	1054201	1055693	-
LOC124195093	1.58685	4.33624	0.139135	3.04744	406.08	2.04183	15.7334	0	11.5292		0.013305	0.001474	0.052696	0.000737		chr.5	1056422	1057178	-
LOC124195089	3.1615	9.19101	4.57164	8.29117	2.00579	5.5574	16.0318	6.85214	9.2772		0.000295	0.000227	7.4e-05	0.000289		chr.5	1204040	1204732	+
LOC124193751	0	0	0	0.510759	0	0	0	5.04094	4.01755		0.019664	0.001984	NA	NA		chr.5	1223126	1223650	-
LOC124193842	0	0	0	0	0	0	0	3.65855	5.71448		0.012064	0.001696	0.076304	0.002579		chr.5	1239022	1239304	-
LOC124194891	0	0	0	0	0	0.104187	0	1.48114	1.15993		NA	NA	NA	NA		chr.5	1335705	1337092	+
LOC124194889	0	0	0	0	0	0	0	0.885226	0.787301		NA	NA	NA	NA		chr.5	1337204	1338452	-
LOC124194892	0	0	0	0	0	0	0	0	1.20962		NA	NA	NA	NA		chr.5	1342081	1342947	+
LOC124194890	0	0	0	0	0	0	0	0	0		NA	NA	NA	NA		chr.5	1358132	1359380	-
LOC124194048	0	0	0	0	0	0	0	0	0		0.006379	0.000619	NA	NA		chr.5	1464533	1465307	+
LOC124193762	0	0	0	0	0	0	0	2.67561	2.24542		0.007375	0.000511	0.118876	0.001106		chr.5	1466535	1468140	-
LOC124194047	0	0	0	0	0	0	0	0	0		0.028594	0.002043	NA	NA		chr.5	1472059	1472796	-
LOC124193731	1.91665	6.20089	1.36714	0.695712	0	3.86878	3.09541	0.883579	1.89342		0.002624	0.000328	NA	NA		chr.5	1493232	1494143	+
LOC124193730	0.677197	5.57359	0.573456	0.343318	0.640977	0.359927	1.27786	0.620193	2.51508		0.001929	0.000343	NA	NA		chr.5	1494114	1496634	-
LOC124193651	1.77464	6.59573	0.326583	2.7691	0.393544	2.7015	2.60587	3.34004	6.43172		0.007649	0.00033	0.072492	0.000295		chr.5	1500591	1503629	-
LOC124193299	5.90667	11.6769	6.37885	3.75827	0.986978	179.01	18.4642	2.97343	20.2794		0.010753	0.001072	0.093597	0.00121		chr.5	1588955	1589880	-
LOC124193582	2.68593	0	1.42568	0	0	0	25.0097	0.963991	1.55595		0.006755	0.000303	NA	NA		chr.5	1769097	1769871	-
LOC124193581	10.1828	0.893351	5.96455	3.7394	1.18612	0.737015	150.08	0	0		0.006908	0.000331	NA	NA		chr.5	1769158	1769907	+
LOC124193671	0	0	0	0	0	0	0	0	0		0.001442	0.00039	0.063338	0.002095		chr.5	1861723	1862462	-
LOC124193643	0	0	0	0.214067	0	0	0	0	0		0.007558	0.000623	NA	NA		chr.5	1873921	1875529	+
LOC124193820	0	0	0	0.284493	0	0	0	0	0		0.007525	0.000643	0.081296	0.003562		chr.5	1913193	1913932	+
LOC124193818	0	0	0	0.318997	0	0	0	0	0		0.007325	0.001101	0.125257	0.004772		chr.5	1916310	1918852	+
LOC124193649	0.456311	0	0	0	0	0.735614	0	0	0		0.004766	0.000365	0.025442	0.000527		chr.5	2075417	2079452	+
LOC124194008	0	0	0	0	0	0	0	0.730137	0.614569		0.012166	0.000944	0.086935	0.000911		chr.5	2102775	2114426	-
LOC124193501	0	0	0	0.521688	0	0.350851	0	0	0		0.007551	0.000539	0.073806	0.000421		chr.5	2118803	2120335	+
LOC124193403	0	0.405011	0	0	0	0	0	0	0		0.006284	0.000497	0.09201	0.001317		chr.5	2145146	2146381	-
LOC124194792	0.206288	0	0.771498	0.611769	0	2.63542	0.809822	0.30283	0.748261		0.002318	0.000519	NA	NA		chr.5	2190638	2191286	+
LOC124194791	0	0	0	0	0	0	0	0	0		0.003221	0.002919	NA	NA		chr.5	2191626	2192144	-
LOC124193342	2.99038	3.80316	1.90571	1.73717	0	4.82613	3.44521	0	0		0.00568	0.000468	NA	NA		chr.5	2230122	2231209	-
LOC124193343	0	0	0	0	0	0	0	0	0		0.003712	0.000399	NA	NA		chr.5	2237479	2238017	-
LOC124193344	0	0	0	0.358144	0	0	0	1.36393	1.81623		0.002162	0.00027	NA	NA		chr.5	2285663	2287301	-
LOC124193646	0	0	0	0.215659	0	11.4709	0	0	0		0.006044	0.000789	NA	NA		chr.5	2340133	2340983	-
LOC124193479	0.772264	6.92702	1.50339	1.94504	11.3623	2.71203	1.50801	0	0		0.006272	0.000542	NA	NA		chr.5	2355795	2357506	+
LOC124194760	1.23288	0	0	0	0	1.45814	0	0	0		0.001258	0.000271	0.081627	0.000266		chr.5	2542416	2543327	+
LOC124194759	5.00169	8.00064	0	83.256	0.989096	7.85555	8.70802	0.559787	1.08212		0.001755	0.000364	0.069191	0.000189		chr.5	2553565	2573912	+
LOC124194032	0	0	0	0	0	0	0	0	0		0.010388	0.000883	NA	NA		chr.5	2653255	2653902	+
LOC124193773	0	0	0	0	0.680887	0	0	0	0		0.005755	0.000519	0.060977	0.000606		chr.5	2919835	2921134	-
LOC124193679	0	0	0	0	0	0.134638	0	0	0		0.00412	0.000213	NA	NA		chr.5	2973350	2975115	-
LOC124193949	0.831936	0.698344	0.180225	2.05303	0	1.61356	2.97069	1.02612	1.65132		0.002248	0.000347	NA	NA		chr.5	3051108	3053312	+
LOC124193724	0	0	0	0.323915	0	0	0	0	0		0.010344	0.000679	0.069165	0.002514		chr.5	3198466	3203839	-
LOC124193726	0	0	0	0	0	0	0	0	0		NA	NA	NA	NA		chr.5	3202335	3202929	-
LOC124193725	0	0	0	0	0	0	0	0	0		0.003848	0.003848	NA	NA		chr.5	3203842	3204433	+
LOC124193502	0.533076	1.03492	0	0.268361	0.324007	1.33537	7.14751	0	0		0.005368	0.000812	0.043311	0.002943		chr.5	3205541	3206926	-
LOC124193535	0	0	0	0	0	0	0	0	0		0.007952	0.000863	NA	NA		chr.5	3211063	3211958	+
LOC124193536	0	0	0	0	0	0.26699	0	0	0		0.010481	0.001293	NA	NA		chr.5	3225071	3226311	+
LOC124193744	0	0	0	0	0	0	0	0	0		0.005545	0.004564	NA	NA		chr.5	3227258	3228462	-
LOC124193803	0	0	0	0.210459	0	0	0	0	0		0.005849	0.000633	0.07329	0.000895		chr.5	3311081	3312284	-
LOC124193334	0.117914	0	0	0	0	0.791642	1.0664	0	0		0.002194	0.000337	NA	NA		chr.5	3338553	3339911	+
LOC124193936	0	0	0	0	0	0	0	0	0		0.011154	0.000867	NA	NA		chr.5	3345785	3346389	+
LOC124194007	0.259656	0.647175	1.29293	1.77178	0	1.93221	1.10686	3.49589	3.3721		0.016077	0.001171	0.070647	0.001283		chr.5	3407747	3411727	+
LOC124193455	0.922579	0.534862	62.4882	5.36545	0	16.5987	1.20452	0	0		0.014323	0.000779	NA	NA		chr.5	3442183	3443261	+
LOC124194049	0	0	0	0	0	0	54.4149	0	0		0.014256	0.00123	0.07822	0.002013		chr.5	3457027	3457920	-
LOC124194116	0	0	0	0	0	0	45.7772	0	0		0.010235	0.000699	0.063966	0.000868		chr.5	3458579	3459049	-
LOC124193800	0	0	0	0	0	0	0	0	0		0.01173	0.001558	NA	NA		chr.5	3470792	3472028	+
LOC124193817	0	0	0	0	0	0	0	0	0		0.008063	0.002032	NA	NA		chr.5	3495226	3496461	+
LOC124193677	0	0	0	0	0	0	0	0	0		0.008236	0.000912	NA	NA		chr.5	3528104	3530743	+
LOC124193780	0.186557	0	0	0.292092	0	0.208094	0	0.194396	0.169222		0.00994	0.000445	0.083912	0.000292		chr.5	3558113	3561336	-
LOC124193429	14.0341	24.6381	3.83675	13.3773	1.43592	47.0861	3.54111	0	0		0.009655	0.000523	NA	NA		chr.5	3601498	3603820	-
LOC124193404	0.733123	2.77258	0.753211	0.687964	0.252836	0.723737	2.9196	0	0		0.00476	0.00061	NA	NA		chr.5	3605141	3607761	-
LOC124194068	3.70032	249.519	0.694884	3912.1	3.17497	5.87922	17.8446	0.199909	2.03136		0.004292	0.000166	0.056808	0.000176		chr.5	3686787	3692946	+
LOC124194069	0	0.528646	0	8.70536	0	1.15541	0.671756	0	0		0.001891	0.000169	NA	NA		chr.5	3692922	3693912	-
LOC124193666	0.772403	12.9115	0	13.3756	0	1.22059	2.24105	0	0		0.006441	0.000589	0.13099	0.001982		chr.5	3711467	3712209	-
LOC124193799	0	0	0	0	0	0	0	0	0		0.007521	0.000646	0.074656	0.000616		chr.5	3727152	3729402	+
LOC124194893	0	0	0	0	0	0	0	0	0		0.005816	0.002158	NA	NA		chr.5	3739184	3739475	-
LOC124193752	0	0	0	0	0	0	0	0	0		0.013731	0.000992	NA	NA		chr.5	3819097	3819472	-
LOC124194031	0	0	0	0	0	0	0	0	0		NA	NA	NA	NA		chr.5	3825436	3825830	-
LOC124193939	0	0	0	0	0	0	0	0	0		0.013677	0.001598	NA	NA		chr.5	3826283	3827079	-
LOC124193673	0	0	0	0	0	0	0	0	0		0.013193	0.001478	NA	0.002535		chr.5	3838124	3838545	-
LOC124193672	0	0	0	0	0	0	0	0	0		0.00718	0.000754	0.023745	0.002406		chr.5	3839064	3839680	-
LOC124194025	0	0	0	0	0	0	0	0	0		0.011227	0.002478	NA	NA		chr.5	3849201	3849569	-
LOC124194024	0	0	0	0	0	0	0	0	0		0.013055	0.007425	NA	0.005981		chr.5	3850140	3850733	-
LOC124194022	0	0	0	0	0	0	0	0	0		NA	NA	NA	NA		chr.5	3855531	3855906	-
LOC124194006	0	0	0	0	0	0	0	0	0		0.005787	0.001626	NA	NA		chr.5	3856464	3857063	-
LOC124193892	0	0	0	0.187848	0	0	0	0	0		0.007428	0.001343	NA	NA		chr.5	3938774	3940261	-
LOC124193891	0	0	0	0.547434	0	0.283294	0	0	0		0.005179	0.000943	0.04162	0.001563		chr.5	3940388	3943134	+
LOC124194005	1.58682	24.1299	1.2107	4.85627	1.60884	3.61176	6.2963	2.64922	2.86532		0.003463	0.000391	0.041534	0.000259		chr.5	3973600	3975037	+
LOC124193566	1.01255	3.28102	2.0228	2.07511	0.233812	0.882878	2.34035	0	0.690402		0.00247	0.000185	NA	NA		chr.5	4070741	4071958	-
LOC124194944	0	0	0	0	0	0.414328	1.10382	0	0		0.003015	0.000185	0.049388	0.000247		chr.5	4092085	4095983	-
LOC124194943	0.933129	0	3.46237	0.759176	0	2.00979	3.6468	0	0		0.002232	0.000241	0.042418	0.000294		chr.5	4094409	4095197	+
LOC124195080	0	0	0	0	0	0	0	0	0		0.001707	0.000193	0.06173	0.000383		chr.5	4099310	4099866	+
LOC124193481	0	0	0	0	0	0	0	0	0		0.003624	0.000297	NA	NA		chr.5	4153863	4154861	-
LOC124193528	0	0	0	0	0	0.114639	0	0	0		0.004233	0.000595	NA	NA		chr.5	4236714	4239442	+
LOC124194777	0.681459	17.0948	0	6.09608	0	1.6105	6.00973	0	0		0.005019	0.000483	0.066453	0.000246		chr.5	4353497	4354630	+
LOC124193638	0.212674	0	0	0.334595	0	0.897191	0	0	0		0.002227	0.000268	NA	NA		chr.5	4529081	4529784	-
LOC124193777	0	1.86219	0	0.161108	0	0.640904	0	0	0		0.00316	0.000347	NA	NA		chr.5	4557487	4558628	-
LOC124193459	0.64851	4.34889	0	0	19.2238	0.529221	0	0	0		0.002946	0.00023	0.070714	0.000447		chr.5	4592690	4593174	-
LOC124193781	0	38.6254	0	3.77138	0	0	1.63538	0	0		0.004143	0.00044	NA	NA		chr.5	4726302	4729611	-
LOC124193569	0	0	0	0.505997	0	0.102393	0	0	0		0.006283	0.00127	0.053668	0.002563		chr.5	4818248	4819485	-
LOC124195012	0	9.5927	0	0.83598	0	0.369302	0	0	0		0.0019	0.000307	0.100693	0.001651		chr.5	5279783	5281247	+
LOC124195018	0.5207	8.09967	0.5999	2.69086	0.316735	2.46081	5.47386	0	0		0.007216	0.001036	0.090303	0.003272		chr.5	5317855	5319240	-
LOC124195020	0	0	0	0	0	0.64671	0	0.473978	1.00891		0.006424	0.000926	NA	NA		chr.5	5329197	5330045	+
LOC124195027	0	0	0	0.49798	0	0.190717	0	0	0		0.006564	0.000902	0.066633	0.004074		chr.5	5562329	5565734	-
LOC124195033	0.404604	1.03628	0	0.413983	3.92472	2.04743	2.23428	1.32992	1.93135		0.004123	0.000237	0.059036	0.00028		chr.5	5639351	5641074	+
LOC124195036	0	0	0	0	0	0	0	0	0		0.01832	0.001963	NA	NA		chr.5	5671218	5671792	-
LOC124195044	4.23574	65.883	2.53661	19.3292	5.13395	11.3403	15.9564	12.5832	13.5532		0.0077	0.000622	0.057398	0.000764		chr.5	5887057	5889578	-
LOC124195060	0.259137	1.71784	0	0.310034	0.676328	0.639255	0	0	1.05997		0.004772	0.00064	NA	NA		chr.5	6016691	6017500	-
LOC124195059	2.46008	15.0463	2.1358	2.55824	1.01458	4.96377	2.51425	5.02255	6.23054		0.004501	0.000748	0.073055	0.001017		chr.5	6019552	6022029	-
LOC124194753	0	0	0.558064	0	0	0	0	0	0		0.008639	0.000281	0.0939	0.000291		chr.5	6073839	6074668	+
LOC124193761	19.0953	0	1377.79	5.4517	0.525934	6.57058	2.25891	0	6.31541		0.007894	0.000393	0.058857	0.000428		chr.5	6103924	6104740	-
LOC124193365	0	0	0	1.07495	0	0	0	0	0		0.006213	0.00043	0.046365	0.000626		chr.5	6122992	6123302	+
LOC124194748	0	0	0	0	0	0	0	0	0		NA	NA	NA	NA		chr.5	6129588	6129958	+
LOC124194747	8.24397	4.62712	161.589	10.0121	3.27133	39.8774	11.3073	0.420577	2.35943		0.008512	0.00026	0.026891	0.000401		chr.5	6171920	6173213	+
LOC124193838	0	0	1.87205	0	2.13372	8.12201	0	27.3456	40.3818		0.009973	0.000898	NA	NA		chr.5	6325160	6326475	+
LOC124193837	0	0	0.638255	0	0.733047	1.68911	0	17.7048	24.9122		0.003962	0.000507	NA	NA		chr.5	6326858	6328278	-
LOC124193415	0	0	0	0	0	0	0	0.691288	0		0.005124	0.000968	0.047066	0.001068		chr.5	6384049	6384948	+
LOC124193798	0.204483	0.375398	0	1.01271	1.94521	2.7654	0	0.221967	1.86544		0.004844	0.000327	0.020188	0.000222		chr.5	6411908	6412776	+
LOC124193797	0.166132	0.720459	0	0.482291	0	0.599213	0	0	0		0.006895	0.000275	0.029889	0.000135		chr.5	6425168	6432057	+
LOC124195095	3.08052	9.50248	4.49405	4.79236	0	5.4294	3.04319	3.38357	4.61511		0.016166	0.001686	0.042338	0.001745		chr.5	6484761	6485153	-
LOC124193719	0	0	0	0	0	0	0	0	0		NA	NA	NA	NA		chr.5	6495914	6498400	+
LOC124193717	0	0	0	0	0	0	0	0	0		NA	NA	NA	NA		chr.5	6499159	6499498	-
LOC124193663	0	0	0	0	0	0	0	0	0		NA	NA	NA	NA		chr.5	6516277	6518763	+
LOC124193661	0	0	0	0	0	0	0	0	0		NA	NA	NA	NA		chr.5	6519522	6519861	-
LOC124193662	0	0	0	0	0	0	0	0	0		0.0024	0.000507	NA	NA		chr.5	6530978	6531354	-
LOC124193804	0	0.302528	0.596396	0.594012	0.404606	1.24085	1.21093	7.42548	8.15453		0.005312	0.000461	NA	NA		chr.5	6573647	6576283	+
LOC124193776	0	1.87511	0	0	0	0	0	0	3.81854		0.008872	0.000929	NA	NA		chr.5	6578344	6578872	-
LOC124193359	0.748713	4.26812	0.167568	1.86601	2.78824	2.20391	1.40371	0.118196	0.214623		0.00495	0.000621	0.045012	0.000569		chr.5	6590031	6593356	-
LOC124193360	1.29496	11.3686	2.3976	3.8498	1.03057	3.34954	5.21477	2.60285	3.90245		0.008922	0.000689	0.032428	0.000427		chr.5	6623366	6625892	-
LOC124193362	2.73914	29.0631	1.64355	11.3459	4.90189	6.24257	16.1669	9.1276	9.46245		0.003743	0.000236	0.021315	0.000142		chr.5	6629370	6634117	-
LOC124193707	0.147196	2.36345	0.370725	0.907918	1.36248	1.0168	1.57132	0.508577	0.282762		0.003604	0.000162	0.021288	0.000131		chr.5	6692564	6694716	-
LOC124193430	4.97103	5.44918	3.28108	4.23436	0.923472	4.13878	14.1028	7.08216	9.19258		0.009002	0.000835	NA	NA		chr.5	6760163	6762785	+
LOC124193693	0.244714	0.453645	0.517676	0.884294	0.275051	1.74235	1.71774	1.75266	1.71987		0.010063	0.000504	NA	NA		chr.5	6762871	6765898	+
LOC124193696	0	0	0	0	0	1.2284	0	13.629	15.3109		0.006379	0.000377	NA	NA		chr.5	6765880	6768106	-
LOC124193695	0	0	0.501123	0.344228	0.75312	2.55545	1.57829	39.3363	39.6391		0.006829	0.000595	NA	NA		chr.5	6768675	6770201	-
LOC124194063	5.76255	38.5653	17.2758	13.7569	11.2558	11.38	21.997	7.2302	9.5768		0.020457	0.001605	0.05603	0.00214		chr.5	6848308	6850082	-
LOC124193851	2.44895	7.28997	4.0171	2.82328	1.64737	5.08234	14.1854	1.99627	2.80083		0.020302	0.002974	NA	NA		chr.5	6860982	6861449	-
LOC124193943	3.54415	38.0188	5.47779	5.43875	5.73745	7.12045	10.9151	11.3114	13.1404		0.003947	0.000616	0.098413	0.001475		chr.5	6864251	6866538	-
LOC124195136	0.443761	0.778813	0	0	0	0.552389	1.4574	2.07546	2.2031		0.006202	0.000488	NA	NA		chr.5	6981544	6982807	+
LOC124193632	0.445237	0.769281	0	0.798329	0.325702	0	3.12403	1.07646	1.41583		0.006703	0.000355	0.051866	0.000594		chr.5	7056276	7057272	-
LOC124193631	3.52355	15.9477	2.17676	5.06908	9.3568	7.56623	7.67105	10.6672	10.3606		0.003364	0.000524	NA	NA		chr.5	7072232	7073068	+
LOC124193630	0.282126	0.460562	1.62699	0.460428	4.38164	6.42471	1.35676	22.7381	25.1517		0.010001	0.000482	0.092903	0.00056		chr.5	7073245	7077719	-
LOC124194951	262.585	4.64952	831.659	58.2992	2.55373	124.342	158.053	1.46728	12.3511		0.006787	0.000509	0.054797	0.000235		chr.5	7088157	7089815	+
LOC124193439	0.6176	0.843656	0.557572	0	0.290015	1.82833	0	7.01356	10.4165		0.0036	0.000361	0.018182	0.000997		chr.5	7157588	7159498	+
LOC124193345	0	0	0.2888	0.926005	0.46483	0.855917	0	12.9005	15.6268		0.006101	0.000338	NA	0.00341		chr.5	7162502	7164704	-
LOC124194095	0.482692	0	0	0.252892	0	0.422081	0.661775	1.86367	1.83459		0.017016	0.000748	0.091412	0.000478		chr.5	7239039	7240968	-
LOC124194983	707.008	5.27244	46.9971	7.08386	101.623	13.8238	118.904	1.22125	26.8255		0.014374	0.00066	0.080706	0.000463		chr.5	7244385	7245021	-
LOC124193640	0	0	0.37326	0.428412	0.362969	2.62579	0	7.93504	5.60032		0.011111	0.000354	0.041489	0.000296		chr.5	7280686	7284462	+
LOC124193612	0	0	0	0	0	0	0	4.60798	5.01795		0.005123	0.000212	NA	NA		chr.5	7286229	7287550	+
LOC124193740	0.291409	0.874693	2.03281	0.651568	6.22502	12.9411	0.825863	34.3268	30.5107		0.012316	0.000441	NA	NA		chr.5	7287720	7290501	-
LOC124193597	12.8207	48.1689	34.4387	10.9038	21.0631	12.7415	34.6825	12.4652	12.3715		0.005446	0.000636	0.032468	0.001293		chr.5	7374887	7375937	+
LOC124193443	0	0	0	0.547072	0.290513	0	0	2.69543	4.46578		0.012148	0.000391	0.080593	0.000379		chr.5	7416594	7417569	+
LOC124193468	0	0.22779	0	0	0	0.346114	0	0	0.481721		0.007772	0.000424	NA	NA		chr.5	7599611	7600713	+
LOC124193930	0	0	0	0.454535	0	0.339592	0	0.683896	0.79681		0.008033	0.000805	0.105285	0.002091		chr.5	7606932	7611002	-
LOC124193438	0	0.534787	0	0.65217	0	0.496713	0	1.87186	2.02699		0.00916	0.000495	0.073467	0.001419		chr.5	7611180	7613332	-
LOC124194110	0.410502	0.434944	1.10916	0.649072	0.397974	1.17417	1.11014	0.556714	0.822552		0.00343	0.000195	0.007489	0.000159		chr.5	7650218	7652208	+
LOC124193897	0	0	0	0.107243	0	0.618852	0	3.27093	2.20277		0.005432	0.001082	NA	NA		chr.5	7703904	7705077	+
LOC124193898	0	0	0	0.49595	0.230631	0.846302	0	4.80619	4.6161		0.008744	0.00101	0.093687	0.003109		chr.5	7705558	7709051	+
LOC124193755	0.209032	0.899154	0	0	0.579304	0.469254	2.20033	10.1654	11.8086		0.007833	0.000834	NA	NA		chr.5	7709538	7710935	-
LOC124193835	0.180124	0	0	0	0.780033	4.05943	0	19.4001	16.2447		0.007716	0.000902	NA	NA		chr.5	7713265	7716856	-
LOC124193833	3.93513	3.61975	7.89715	1.79676	12.5	2.89999	23.477	1.55803	1.79053		0.006405	0.000262	0.037566	0.000228		chr.5	7779727	7781827	+
LOC124193490	0.570436	0.741635	1.20534	0.610393	1.61001	5.8305	1.54933	34.7195	49.3571		0.014876	0.001179	0.06629	0.000678		chr.5	7917096	7919766	+
LOC124193491	1.43342	0	0.545543	0.376772	0.707434	3.65498	0	16.4911	20.2795		0.0046	0.000367	NA	NA		chr.5	7920974	7923287	+
LOC124193497	0	0.728237	0	0.497803	0.156543	0.298263	0	0.736113	0		0.009286	0.000489	0.029517	0.000323		chr.5	7959454	7964772	-
LOC124193609	0	0	0	0.49297	0	0	0	1.08968	1.8165		0.00869	0.000858	0.077602	0.001488		chr.5	7979577	7980785	-
LOC124194137	0	0	0	0	0	0	0	0.980334	0		0.010605	0.000426	0.06001	0.000796		chr.5	8011710	8013608	+
LOC124194138	0	0	0	0	0	0.943717	0	0.974286	0.462958		0.010533	0.000708	0.052865	0.000867		chr.5	8031594	8032837	+
LOC124194140	0	0	0	0	0	0	0	0	0		0.008576	0.000834	NA	NA		chr.5	8042151	8042671	+
LOC124194141	0	0	0.287019	0	0	0	0	0.854564	0		NA	NA	NA	NA		chr.5	8044329	8045153	+
LOC124194142	1.65968	0	4.48416	0	3.88626	5.58909	0	31.5306	58.2715		0.003661	0.00067	NA	NA		chr.5	8045860	8046286	-
LOC124194143	0	0	0	0	0	0	0	0	0		NA	NA	NA	NA		chr.5	8047296	8048120	-
LOC124194151	0.691775	0	1.0096	0	0	0.239642	0.876614	0.824617	1.00064		0.004699	0.000305	NA	NA		chr.5	8049778	8050937	-
LOC124194147	9.91273	0.83831	13.5124	1.56021	0.808196	2.98512	8.3973	26.5695	34.8012		0.007739	0.000698	NA	NA		chr.5	8051553	8053488	-
LOC124194148	47.9567	0.586301	12.1041	6.7919	0.707671	4.02161	32.5834	0.826283	0.649012		0.013427	0.000604	0.072524	0.000223		chr.5	8056475	8062041	-
LOC124194149	413.96	3.05196	197.864	32.4137	4.77049	15.8666	319.528	0.686194	2.44771		0.008449	0.00097	0.069677	0.000346		chr.5	8062917	8065606	-
LOC124194150	28.2954	0.504648	23.6759	3.09662	0.808833	4.56864	63.2203	0.204169	0.721886		0.013722	0.000512	0.066257	0.000268		chr.5	8066834	8072925	-
LOC124194152	0.917467	0	0	0	0	0	0	1.28755	4.07132		0.01006	0.000386	0.037889	0.000262		chr.5	8076193	8077743	-
LOC124194163	0.420142	0.313129	0	0.992935	0	0.889714	1.9878	0.122908	0		0.00984	0.000517	0.045139	0.000357		chr.5	8105724	8106270	+
LOC124194165	0	0.212303	0.334988	0.314563	0.267101	1.6189	1.23954	30.2996	36.0219		0.009216	0.00024	0.09194	0.000495		chr.5	8113364	8118838	+
LOC124194166	0	0	0	0.757739	1.27537	0	0	3.63437	3.16597		0.003541	0.000296	NA	NA		chr.5	8120108	8121505	+
LOC124194171	0.183937	0.958406	0	0	0	0	0	0	0		0.002261	0.000446	NA	NA		chr.5	8154586	8155477	+
LOC124194175	0	0.963166	0.225813	0.203518	0	0	0.588781	0.725873	0.48613		0.009465	0.000205	0.024532	0.000494		chr.5	8181614	8183969	-
LOC124194176	0	0.617486	0	0	0	0	2.47987	0	0		0.006234	0.000192	0.029205	0.000724		chr.5	8181938	8182807	+
LOC124194174	0.130824	0	0.423057	1.12173	0	0.609844	0	1.76196	1.37221		0.012379	0.001017	NA	NA		chr.5	8221893	8222912	+
LOC124194182	0	0.195505	0	0.213333	0	0.269637	0	0.44882	0.878795		0.011452	0.00056	0.026307	0.000255		chr.5	8272980	8276679	+
LOC124194185	0.372525	0.426626	0.554054	0	0.223553	0.754204	0.655892	3.75995	2.42337		0.00431	0.000668	NA	NA		chr.5	8293527	8296695	+
LOC124194186	0	0	0	0	0	0	0	0	0.239238		0.004012	0.001169	NA	NA		chr.5	8297680	8299347	+
LOC124194187	0	0	0	0	0	0	0	2.49488	5.95265		0.014353	0.00097	NA	NA		chr.5	8299945	8300346	-
LOC124194188	0	0	0	0	0	3.01592	0	2.46773	17.6386		0.010648	0.001158	NA	NA		chr.5	8301024	8301432	+
LOC124194190	0.285158	0	0	0	0	0	0	0.406204	0.888141		0.004649	0.000985	NA	NA		chr.5	8302031	8303698	-
LOC124194195	0.360169	0.147187	0	0.383068	6.14155	1.37026	1.31431	0.398432	1.09142		0.007387	0.00031	0.054253	0.000138		chr.5	8304683	8330325	-
LOC124194196	0	0	0	0	3.80389	0	0	0.388209	0.576212		0.013026	0.000563	0.117647	0.000955		chr.5	8330538	8331967	-
LOC124194201	28.9142	1.13012	51.2112	4.75488	1.66159	13.3903	9.17581	0	0.698048		0.011492	0.000386	0.075742	0.000505		chr.5	8358184	8359443	+
LOC124194203	0	0.383016	0	0	0.447144	0	0	2.37253	3.12626		0.007056	0.00073	NA	NA		chr.5	8367349	8371501	+
LOC124194204	0	1.77221	0	0	0	0	0	6.66184	4.74647		0.00442	0.000398	NA	NA		chr.5	8371622	8373000	-
LOC124194205	0	7.3684	0	0	0	0	0	3.75407	5.1907		0.004592	0.000421	NA	NA		chr.5	8373001	8375072	+
LOC124194206	0	2.56193	0	0	0	0	0	2.31565	1.68065		0.007708	0.000368	NA	NA		chr.5	8375244	8379409	-
LOC124194208	0	0.563831	0	0	0	0	0	0	1.53754		0.015309	0.001016	NA	NA		chr.5	8431514	8432267	-
LOC124194216	0	0.468573	0.263613	0.381461	0	0	0	6.37257	9.69989		0.004909	0.00039	NA	NA		chr.5	8539978	8542470	+
LOC124194217	0	0.440129	0.870147	0.394774	0.789112	1.58362	0	13.9536	7.91166		0.002773	0.000444	NA	NA		chr.5	8546250	8548727	-
LOC124194224	3.33463	34.0806	5.36023	6.843	2.19263	12.3537	18.3669	0.976592	1.80124		0.004022	0.00025	0.083012	0.001268		chr.5	8548979	8549854	+
LOC124194231	7.69949	4.73503	10.0177	1.8756	10.7779	73.8016	2.22047	3.51189	5.82618		0.002471	0.000311	0.063461	0.000242		chr.5	8572564	8573388	+
LOC124194236	0	0.763092	0	0	12.7909	0.76477	0	0	0		0.011231	0.000831	0.066184	0.00048		chr.5	8585517	8586361	+
LOC124194235	0	1.02749	0	0.395523	0	0.75041	0	0	0.174562		0.009704	0.000336	0.068177	0.000308		chr.5	8588336	8589866	-
LOC124194241	322.029	239.964	217.052	113.083	240.356	639.387	220.916	139.23	171.287		0.003063	0.000218	0.071094	0.000303		chr.5	8602176	8603064	-
LOC124194250	0	0	0	0.260463	0	0	0	0.420236	0.473352		0.004041	0.000423	0.051489	0.000747		chr.5	8668325	8669018	+
LOC124194252	0	2.11486	0	0	0	0.274564	0.575036	8.21444	13.277		0.002496	0.0003	NA	NA		chr.5	8674300	8675475	+
LOC124194270	1.04207	9.09214	0.963723	4.2633	0	2.46757	2.60713	7.55744	8.95963		0.008664	0.00022	0.04323	0.000152		chr.5	8729722	8754179	-
LOC124194273	0.128521	10.8325	0	1.8349	0.943181	5.35759	2.91805	23.4065	23.1754		0.009162	0.000727	NA	NA		chr.5	8807933	8810682	+
LOC124194279	4.58209	15.1739	1.8179	5.35349	3.6018	4.18961	2.33841	1.31545	1.67928		0.007972	0.000196	0.049341	0.000133		chr.5	8811547	8845054	-
LOC124194280	1.58419	9.68197	0	2.15547	0	1.64491	5.74386	0.283393	0.278719		0.005486	0.000206	0.037787	0.000213		chr.5	8839029	8841027	+
LOC124194296	4.96556	34.4195	3.30531	4.86532	7.44842	6.29128	11.0427	2.77349	3.76934		0.00584	0.000723	0.063083	0.00042		chr.5	8845861	8847383	-
LOC124194297	0	0	0	0	0.517096	1.38619	0	0	0		0.013731	0.00154	NA	NA		chr.5	8887343	8887943	+
LOC124194298	0.952449	0	0.992517	0	2.38212	14.4991	0.740328	20.1537	19.0643		0.009996	0.000729	NA	NA		chr.5	8932642	8937568	+
LOC124194304	0	0	0	0	0	0.979622	0	9.27918	12.016		0.005757	0.000458	0.024585	0.002417		chr.5	8947610	8949257	-
LOC124194303	0	0.104466	0	0	0	0	0	0	0		NA	NA	NA	NA		chr.5	8954587	8955683	+
LOC124194318	13.373	21.0359	13.9999	5.67063	3.29462	7.17163	9.72018	10.9877	11.8187		0.00292	0.000229	0.059916	0.000955		chr.5	9090383	9091989	+
LOC124194319	0	0	0	0	0	0	0	0	0		NA	NA	NA	NA		chr.5	9092743	9093314	+
LOC124194320	0	0	0	0	0	0	0	0	0		NA	NA	NA	NA		chr.5	9092751	9093233	-
LOC124194321	1.18349	3.75943	4.45056	0	3.06835	11.0198	2.02654	42.6842	50.4808		0.001952	0.000394	0.059696	0.002333		chr.5	9096329	9097080	-
LOC124194322	0	0	0	0	0	0	1.08392	11.5891	11.2036		0.006288	0.000661	NA	NA		chr.5	9097147	9098351	+
LOC124194323	0.827617	0	3.30489	0	2.07015	4.2215	0	40.9722	52.3621		0.012658	0.001148	NA	NA		chr.5	9098590	9099129	+
LOC124194324	0.224741	0	0	0	0	0	0	0.307234	0.682043		0.006674	0.000634	NA	NA		chr.5	9099727	9101633	-
LOC124194327	0	0.246944	0	0	0	0	0	0.455302	0		0.006972	0.000567	NA	NA		chr.5	9102124	9104712	-
LOC124194328	0	0	0	0	0	0	0	0	0		0.004749	0.000579	NA	NA		chr.5	9102233	9102707	+
LOC124194340	0.545846	2.29886	0.770322	0.74862	0.894105	1.44937	3.34269	0	0.264012		0.003642	0.000289	0.029489	0.000472		chr.5	9141940	9142603	+
LOC124194358	0	0	0.238259	0.250189	0	0.510063	0	5.33746	8.28408		0.006851	0.000491	NA	NA		chr.5	9195627	9197321	-
LOC124194359	0	0	0	0.369975	0.294468	1.77259	0	6.31235	10.5366		0.007556	0.000713	NA	NA		chr.5	9201367	9202672	+
LOC124194362	0	1.02373	0.987225	0.310699	1.09856	5.90106	1.30041	13.0874	11.5802		0.012796	0.000592	0.08203	0.001651		chr.5	9202849	9207481	-
LOC124194367	0.480724	0.819549	0.263288	1.78441	0.460659	1.19315	3.18706	0	0		0.008326	0.000303	0.03602	0.000342		chr.5	9248213	9249591	-
LOC124194370	1.49663	8.4479	6.96447	2.7092	0.342184	2.63843	4.77334	0.452816	0.800554		0.007349	0.000212	0.031147	0.000124		chr.5	9255335	9267189	+
LOC124194372	0	0.322127	0	0.491393	0	0.492405	0	1.43125	1.52985		0.004813	0.000366	0.094737	0.001701		chr.5	9283859	9286563	+
LOC124194371	0	0	0	0	0	0.178039	0	3.43826	4.53474		0.012905	0.000731	0.053738	0.002001		chr.5	9290955	9292754	+
LOC124194373	0	0	0	0	0	0	0	0.238752	0		NA	NA	NA	NA		chr.5	9293646	9294239	-
LOC124194385	0	0	0	0	0	0	0	0	0		0.004605	0.00046	NA	NA		chr.5	9296863	9297432	+
LOC124194391	23.2706	103.408	47.1405	29.0839	13.4927	32.3442	36.4363	20.4999	31.2429		0.011683	0.000729	NA	NA		chr.5	9401355	9402568	+
LOC124194392	0.610167	9.73043	1.19976	3.8589	0	1.61311	0	4.96574	4.62542		0.010893	0.000977	NA	NA		chr.5	9402519	9403092	-
LOC124194393	0	0	0	0.481835	0	0	0	1.06375	2.63983		0.004068	0.000548	NA	NA		chr.5	9477719	9478527	+
LOC124194394	0	0.465326	0.244396	1.41997	0.19912	0.908416	1.40342	3.21975	3.39489		0.008356	0.000869	0.058342	0.000487		chr.5	9479000	9483703	+
LOC124194395	0	0	0	0.320043	0.209702	0	1.30235	3.72662	3.86308		0.004315	0.000901	NA	NA		chr.5	9482835	9484185	-
LOC124194396	0	0	0	0	0	0	0	0.858079	0.696099		0.002325	0.000562	NA	NA		chr.5	9484645	9485089	+
LOC124194397	0.614888	0.577876	1.1798	0	1.00153	7.26593	0	23.0475	35.1661		0.011737	0.001421	0.055748	0.003562		chr.5	9485905	9486868	+
LOC124194399	0	0	0	0	0	0	1.41071	0	0.847301		0.004537	0.000614	NA	NA		chr.5	9489683	9489908	-
LOC124194407	3.68281	9.79145	3.30595	2.90961	5.93447	2.68426	8.22951	0.621745	1.22111		0.009033	0.000299	0.069075	0.000199		chr.5	9514386	9518512	+
LOC124194411	0	0	0	0.464368	0	0.155957	0	0.94122	0.57324		0.005782	0.000292	0.054348	0.000328		chr.5	9537679	9570486	+
LOC124194412	1.25678	0.497677	2.28852	0	0	2.99723	2.31107	8.11944	12.1153		0.001696	0.000412	NA	NA		chr.5	9571284	9572137	+
LOC124194414	0.121917	0.45069	0	0	0.134925	0.647545	0	2.45411	2.67761		0.006294	0.000269	0.045749	0.000284		chr.5	9576107	9616661	-
LOC124194421	0.776817	2.40096	1.66087	0.785286	0.549964	0.557276	3.31748	0	0.180287		0.010053	0.00066	0.037987	0.000601		chr.5	9661443	9662559	-
LOC124194427	31.9177	87.7126	108.251	29.8146	57.5618	86.111	92.1783	49.5916	58.6239		0.000973	0.000161	0.054146	0.000397		chr.5	9709826	9710239	-
LOC124194428	0.518741	4.72037	0.783518	1.29742	0	1.79221	2.78965	0	1.24705		0.002281	0.000237	NA	NA		chr.5	9711961	9712774	-
LOC124194429	0	0	0	0	0	0	0	0.171779	0.299143		0.014676	0.002126	NA	NA		chr.5	9713693	9715218	+
LOC124194430	0	0	0	0	0	0	0	8.03201	10.0248		0.019696	0.001466	NA	NA		chr.5	9716031	9716659	-
LOC124194432	0	0	0	0	0	0	0	3.45441	6.12857		0.010593	0.000992	NA	NA		chr.5	9716740	9717826	-
LOC124194431	0	0	0	0	0	0	0	0.894877	0.43801		0.017573	0.001362	NA	NA		chr.5	9717835	9718712	+
LOC124194433	0	0	0	0	0	0	0.62133	0	0.486128		0.006815	0.000972	NA	NA		chr.5	9719264	9720789	-
LOC124194455	95.0834	2.82054	164.821	16.0711	1.8836	18.4406	45.471	1.07941	3.33876		0.007114	0.000436	0.062306	0.000259		chr.5	9794619	9796534	-
LOC124194458	0	0.395965	0	0	0	0	1.42339	0.397243	0.92087		0.008222	0.000331	0.078969	0.000378		chr.5	9822850	9825893	+
LOC124194457	0.316351	0.687989	0.54622	0.445511	0	0.500767	0.784345	0	0.261094		0.00703	0.000626	0.041335	0.000504		chr.5	9838719	9839334	-
LOC124194456	55.9554	41.3788	158.956	26.6037	38.1724	218.912	63.3851	21.0541	34.2489		0.004445	0.000289	0.037274	0.000221		chr.5	9849124	9850125	-
LOC124194459	0	0	0	0	0	0	0	0.972499	0		0.005705	0.000297	0.026525	0.000171		chr.5	9857051	9865772	+
LOC124194460	0	0	0	0	0	0	0	0.281075	0.376037		0.013799	0.001032	0.099638	0.002305		chr.5	9866748	9868419	+
LOC124194461	0	0	0	0	0	0.233804	0	3.69385	4.15547		0.008436	0.000942	0.083905	0.001082		chr.5	9869590	9870958	-
LOC124194463	0	0	0	0.247239	0	0.288263	0	0.924772	0.515932		0.005627	0.000313	0.087747	0.000985		chr.5	9874846	9876515	-
LOC124194468	2.48349	17.1767	3.74538	2.90815	3.03392	5.31071	8.3538	14.38	15.5445		0.00858	0.000598	0.084802	0.000941		chr.5	9882343	9882857	-
LOC124194467	3.54689	22.2693	4.46282	3.71114	5.35593	7.42276	9.95086	16.9437	20.5926		0.014868	0.000636	0.089033	0.000431		chr.5	9882934	9884543	-
LOC124194471	0	6.614	1.8634	2.80836	2.52251	5.20937	2.26851	17.4828	18.9248		0.014312	0.00085	0.053244	0.001271		chr.5	9924500	9928246	+
LOC124194472	2.92561	16.434	11.5422	11.1091	0.36379	8.32966	2.93295	5.98861	6.87869		0.006833	0.00043	NA	NA		chr.5	9928422	9929371	-
LOC124194490	0	0	0	0	0	0.914498	0	3.14769	5.40527		0.002368	0.000291	0.081395	0.000896		chr.5	9976038	9977148	-
LOC124194488	0	0.502337	1.69772	0	0.88262	5.29845	1.7358	25.1978	35.7905		0.005858	0.000527	NA	NA		chr.5	9980787	9982320	+
LOC124194489	0	0.33472	0	0.395875	0.341058	0.764998	1.04951	1.81353	3.07799		0.004529	0.000242	0.071448	0.000709		chr.5	9982753	9987494	-
LOC124194491	0	0	0	0	0	0.237439	0	1.91959	2.13335		0.003741	0.000394	0.068516	0.000672		chr.5	9992749	9994307	-
LOC124194492	0	0	0	0	0	0	0.321465	0.657406	1.42991		0.004515	0.000356	0.056623	0.001429		chr.5	9993628	9994626	+
LOC124194493	0.173004	0	1.13268	0.462675	0	0.579179	1.15323	0	0		0.005041	0.000421	0.018923	0.000211		chr.5	10008410	10009960	-
LOC124194494	0	0	0	0	0	0	0	0.130952	0		0.018254	0.003427	NA	NA		chr.5	10037603	10038559	+
LOC124194497	0.185364	0	0	0.608658	0	0.558424	1.46408	1.07459	2.22162		0.009278	0.001151	NA	NA		chr.5	10038768	10039873	+
LOC124194495	0	1.3652	6.61622	0	2.78728	17.5015	0	19.4803	34.231		0.006819	0.000992	NA	NA		chr.5	10039918	10040769	-
LOC124194496	0	0	0.462072	0.304711	0.792704	2.44664	0	15.1431	20.7079		0.008623	0.000698	0.078	0.001162		chr.5	10040812	10042942	+
LOC124194498	0	0	0.131571	0	0.21963	0.279545	0	0.638955	1.14691		0.004624	0.000839	NA	NA		chr.5	10043220	10045445	-
LOC124194499	0	0	0	0	0	0.717583	0	0	1.58035		0.006583	0.000395	NA	NA		chr.5	10045629	10047705	-
LOC124194501	0.793604	2.44637	0.639034	1.5018	6.43229	2.86551	3.11272	0.301317	0.719924		0.00594	0.000158	0.025793	9e-05		chr.5	10060998	10068678	+
LOC124194502	0	0.406493	2.05095	0.471254	0.239045	6.57776	2.98988	0.267498	4.15451		0.009407	0.000224	0.044946	0.000164		chr.5	10079081	10083017	-
LOC124194506	0	0.588367	0	0.308901	0	0.732853	1.10529	6.63161	9.68783		0.006979	0.000534	0.053128	0.000777		chr.5	10098701	10102462	+
LOC124194507	0	0	0	0	0	0	0	2.71831	3.88509		0.00789	0.000651	NA	NA		chr.5	10102781	10103886	-
LOC124194508	0	0	0	0	0	0	0	5.96163	3.15367		0.003652	0.000437	NA	NA		chr.5	10104949	10105272	+
LOC124194514	5.28687	2.83154	4.86158	2.58339	1.24445	6.73365	6.41071	1.11561	1.4632		0.009616	0.000342	0.035431	0.000398		chr.5	10188095	10191169	+
LOC124194515	1.13761	0.846421	3.08751	0.727384	6.39696	13.4392	3.63625	34.5361	37.4055		0.003049	0.000585	NA	NA		chr.5	10211073	10214428	+
LOC124194516	0	0	0	0	0	0	0	7.74308	6.85525		0.00132	0.000189	NA	NA		chr.5	10214632	10215415	-
LOC124194518	0	0.126069	0	0.193838	0	0	0	5.4765	5.70847		0.005845	0.000777	NA	NA		chr.5	10216389	10217571	+
LOC124194517	0	0.16675	0.426514	0.722666	0.410473	2.00558	1.33366	11.6644	13.9181		0.002097	0.000337	0.093925	0.000616		chr.5	10217820	10220846	-
LOC124194526	0.168345	0.801468	0	0.263329	1.90385	1.07574	1.17469	0	0		0.003167	0.000262	0.051792	0.000242		chr.5	10256037	10256732	-
LOC124194536	0	0	0.271173	0.315924	0	0.406628	1.04719	9.52008	11.0747		0.004059	0.000829	0.091901	0.000453		chr.5	10295934	10298258	+
LOC124194537	0	0.35168	0	0.359143	0.301871	1.20906	0	7.51631	8.48629		0.003897	0.000561	NA	NA		chr.5	10298419	10299700	+
LOC124194539	0	0.815235	0	0.263249	0	0	0	3.21351	2.10526		0.003477	0.000609	NA	NA		chr.5	10299781	10300988	-
LOC124194538	0	0	0	0.391938	0	0	0	2.02332	2.27101		0.001651	0.000266	NA	NA		chr.5	10301437	10302879	+
LOC124194540	3.76848	1.03356	5.85765	0.825927	9.49862	30.0512	4.49408	40.2099	40.3157		0.004263	0.000439	NA	NA		chr.5	10303073	10306398	-
LOC124194549	0.178295	1.37904	0.522122	0.7566	2.05402	1.22304	1.47781	10.0998	11.8045		0.011604	0.000615	0.060581	0.000428		chr.5	10330018	10332345	-
LOC124194551	0	0	0	0.566573	0	0	0	3.18795	2.02122		0.018942	0.001071	NA	NA		chr.5	10372559	10373293	+
LOC124194552	0	0	0	0	0	0	0	1.31734	0		0.020049	0.000992	NA	NA		chr.5	10390633	10391491	+
LOC124194562	0.790363	1.09339	0.451554	1.05563	0	0.866485	5.42486	0.149336	0.686575		0.007853	0.000396	0.022031	0.00026		chr.5	10432074	10433048	-
LOC124194561	0	0	1.82586	0	4.42679	12.6009	1.07455	18.5294	20.9446		0.009073	0.000799	NA	NA		chr.5	10461661	10465219	+
LOC124194563	0	0.175154	0	0	0	0.792851	0	4.88024	4.01804		0.003157	0.000388	NA	NA		chr.5	10465526	10466291	-
LOC124194565	0	0	0	0	0.115397	0	0	2.76376	3.77282		0.004043	0.000461	NA	NA		chr.5	10467266	10468531	+
LOC124194564	0	1.06842	0	0.851014	0.253037	1.44076	2.20393	10.5787	11.4108		0.008255	0.000406	NA	NA		chr.5	10468397	10472669	-
LOC124194570	0	4.34929	0	2.25983	0	0	1.81658	0.419654	0		0.008105	0.000433	NA	NA		chr.5	10485923	10486731	-
LOC124194571	0	0.387953	0.412501	0.374999	0.293509	1.85727	0.795494	8.43215	11.8111		0.00937	0.000395	0.051661	0.001413		chr.5	10522763	10527515	+
LOC124194572	0	0	0.269702	0.444701	0	0.436406	1.1139	13.1797	13.1679		0.00598	0.00056	NA	NA		chr.5	10527541	10528758	-
LOC124194573	0	0	0	0	0	0	0	7.08582	4.53992		0.008949	0.000578	NA	NA		chr.5	10529856	10530693	+
LOC124194586	0	7.43007	3.10889	0.753418	5.69829	19.7894	1.42801	40.4036	40.7159		0.015777	0.000752	NA	NA		chr.5	10530851	10534018	-
LOC124194588	2.57553	17.3658	6.76722	3.9028	4.23769	7.38257	9.11831	11.281	9.28831		0.005443	0.000386	0.042494	0.000245		chr.5	10534199	10535321	-
LOC124194592	0	0.948878	0	0	0	0	3.09685	0	0		0.011209	0.000451	0.057806	0.000213		chr.5	10559157	10560418	-
LOC124194591	0	1.65625	0	0.241432	0.238972	1.56269	1.70156	7.50822	8.94051		0.006903	0.000403	0.073863	0.001344		chr.5	10569958	10572057	+
LOC124194587	0	2.17267	0.246869	0.687383	0	1.73573	2.22058	6.65181	10.0456		0.00819	0.000773	NA	NA		chr.5	10572070	10574367	+
LOC124194590	0	0	0	0	0	0.348185	0	4.59881	6.60488		0.008237	0.000786	NA	NA		chr.5	10574724	10575680	-
LOC124194589	0	0	0	0	0	0	0	5.75807	7.46231		0.003676	0.000403	NA	NA		chr.5	10576403	10577071	+
LOC124194584	4.25196	9.01784	7.84061	2.8611	6.26561	7.99002	6.50253	20.0506	19.6439		0.009593	0.000538	0.112067	0.001229		chr.5	10577773	10582563	-
LOC124194601	8.1149	11.7424	5.38101	4.30701	6.607	12.3978	26.4783	1.02679	4.70421		0.011274	0.000483	0.079451	0.000168		chr.5	10582768	10590363	-
LOC124194602	783.798	3.99204	504.243	60.9339	14.4757	55.242	670.882	1.61206	5.45008		0.014716	0.000592	0.076166	0.000509		chr.5	10593632	10596219	-
LOC124194608	0	1.21897	0	0	0	0.148645	0	0	0		0.003787	0.000359	0.067847	0.000614		chr.5	10652829	10653319	+
LOC124194618	0	0.890399	0.326497	0.59553	0.689316	1.17461	1.02028	6.75589	10.3841		0.003265	0.000157	0.017501	0.000382		chr.5	10702319	10704520	+
LOC124194619	0	0	0	0	0	0.317852	0	6.02773	7.34587		0.002748	0.000149	0.066206	0.000453		chr.5	10704559	10706069	-
LOC124194621	0	0	0	0	0	0	0	4.04151	4.25466		0.002038	0.000229	NA	NA		chr.5	10706588	10707153	+
LOC124194622	0	0	0	0	0	0.63405	0	10.3517	7.84351		0.00277	0.000342	NA	NA		chr.5	10707357	10707872	+
LOC124194623	0	0	0.962759	0	1.96694	6.92928	0.77365	23.752	22.6924		0.006549	0.00038	NA	NA		chr.5	10708097	10712314	-
LOC124194639	0	0	0	0	0.457064	0.337015	0	0	0		0.010246	0.000324	0.084121	0.000488		chr.5	10758423	10759560	-
LOC124194641	9.3209	27.8151	4.35445	14.5711	3.50561	8.02216	6.53296	3.43795	3.74118		0.01126	0.000571	0.042499	0.00036		chr.5	10810844	10814208	+
LOC124194646	10.6884	195.82	28.5039	39.597	35.9375	28.7327	19.394	35.9003	41.3889		0.004606	0.000509	0.051219	0.000492		chr.5	10856469	10859703	+
LOC124194647	1.6469	41.2739	5.94432	6.64426	7.05964	5.8243	3.85649	1.73551	2.73655		0.006357	0.000553	0.110825	0.000723		chr.5	10858474	10860502	-
LOC124194648	0	0.449872	0	0	0	0.847023	0	4.50408	8.93884		0.004597	0.000403	NA	NA		chr.5	10861415	10862580	+
LOC124194649	0	1.77242	3.50672	1.18452	5.41872	11.2755	0	50.706	60.8304		0.002189	0.000333	0.083411	0.001963		chr.5	10862598	10863136	+
LOC124194669	67.4444	159.682	123.961	60.156	47.7799	76.1238	108.134	111.02	104.467		0.004691	0.000309	0.038816	0.000333		chr.5	10993123	10993956	+
LOC124194671	0	0	0	0	0	0	0	0.520877	0		0.004744	0.000305	NA	NA		chr.5	11000511	11001335	+
LOC124194672	29.0087	1.35968	3.3712	0	2.62235	14.5337	53.3466	0.613078	1.31267		0.012386	0.000645	NA	NA		chr.5	11002509	11003528	+
LOC124194677	1.47915	0	1.74431	0	0.213461	1.48809	0.900588	4.59951	5.32663		0.005095	0.000586	NA	NA		chr.5	11004710	11005503	-
LOC124194675	6.05199	24.6345	13.2317	10.2762	9.39177	12.4637	11.897	10.7084	14.0642		0.008464	0.000336	0.07938	0.000577		chr.5	11005546	11016772	-
LOC124194676	0	1.59824	0.443907	0.74166	0.431631	0.273276	0.940952	0	0		0.006032	0.00097	NA	NA		chr.5	11012585	11013250	+
LOC124194678	0	0	0	0.579723	11.9234	0	0	0	0.43651		0.008775	0.000397	0.022793	0.000487		chr.5	11039025	11040272	+
LOC124194688	118.551	4.28062	237.656	42.1312	75.2969	97.6317	79.4951	5.30044	12.6425		0.005139	0.000426	0.046094	0.000363		chr.5	11065334	11066164	-
LOC124194691	94.8236	4.67495	139.01	70.9597	67.4383	74.6753	47.6834	4.45746	11.7742		0.009089	0.000418	0.060232	0.000473		chr.5	11066740	11067372	+
LOC124194695	0	0	0	0.200155	0.40464	1.09996	0	5.81039	8.80536		0.005004	0.000376	0.024324	0.000481		chr.5	11081526	11085914	+
LOC124194696	0	0	0	0	0	0	0	1.70733	0.926257		0.003653	0.000389	NA	NA		chr.5	11085931	11087148	-
LOC124194698	0.943891	0.881571	2.92815	0	4.61004	16.4719	1.9122	29.9883	32.7095		0.010113	0.000851	NA	NA		chr.5	11089167	11092311	-
LOC124194732	0	0	0	0.318484	0	0.521034	0	5.16374	5.26037		0.00353	0.000295	NA	NA		chr.5	11242225	11243677	+
LOC124194010	0	0	0	0.166467	0	0	0	0	0		0.007559	0.000207	0.029035	0.0001		chr.5	11277728	11297944	-
LOC124194011	0	0	0.378205	0.692671	0	0.315777	0	0.563228	0.963669		0.006833	0.000192	0.030185	0.00016		chr.5	11308402	11327394	-
LOC124193545	0	8.99351	0	0.996444	1.47245	0.699518	0.877679	9.43667	13.3695		0.005898	0.000255	0.06541	0.000446		chr.5	11417502	11421096	-
LOC124193993	0.236392	5.87938	0.111925	2.43025	0	1.18862	2.80914	3.58952	3.95578		0.012757	0.000369	0.040687	0.000329		chr.5	11469346	11477148	-
LOC124194987	0	1.40211	0	0.370766	0	0	0	0.151269	0.563174		0.007848	0.000228	0.060493	0.000135		chr.5	11540457	11548638	+
LOC124193763	0	0.964923	0	0.416633	1.46411	4.53891	1.78137	13.4079	13.0453		0.015457	0.000869	NA	NA		chr.5	11559102	11562598	+
LOC124193756	0	0	0	0	0	0	0	7.88993	5.17198		0.009971	0.001146	NA	NA		chr.5	11563383	11563994	-
LOC124193757	0	0	0	0	0	0	0	3.03188	7.00787		0.010568	0.002272	NA	NA		chr.5	11564008	11564388	-
LOC124193764	0	0	0	0.304856	0	1.04455	1.58656	11.1665	12.0597		0.011757	0.000484	NA	NA		chr.5	11566284	11569049	-
LOC124193858	0.186084	6.53987	1.04567	0.293531	2.11795	0.491814	2.73407	0	0		NA	NA	NA	NA		chr.5	11610774	11612484	+
LOC124193823	0	0	0	0	0	0	0	0	0		NA	NA	NA	NA		chr.5	11614017	11614743	+
LOC124193692	0.924839	0.732895	0	1.21947	1.06279	0.421166	2.14354	0.139762	0		0.012646	0.000533	0.052193	0.00038		chr.5	11638525	11641675	+
LOC124193370	0	0.268095	1.04407	0	1.70772	3.45715	0	12.0185	12.9754		0.013055	0.000863	NA	NA		chr.5	11661390	11665581	+
LOC124193373	0	0	0	0	0	0	0	1.29781	0		0.007741	0.000682	NA	NA		chr.5	11665858	11666469	-
LOC124193374	0	0	0	0	0	0	0	0	0		NA	NA	NA	NA		chr.5	11666483	11666863	-
LOC124193372	0	0.317929	0	0.502841	0	0.379239	0	11.0596	13.781		0.006152	0.000535	0.040295	0.001072		chr.5	11668772	11671979	-
LOC124193375	0	0	0	0	0	0	0	0	1.10402		0.018306	0.000966	NA	NA		chr.5	11726459	11727030	+
LOC124193371	0.324426	0.282558	1.79169	0	1.71531	4.23944	1.21926	17.2003	18.4219		0.012581	0.000649	0.065616	0.000514		chr.5	11732936	11738154	+
LOC124193376	0	0	0	0	0	0	0	4.09067	3.86084		0.005864	0.000728	0.029494	0.000625		chr.5	11739246	11739788	-
LOC124193379	0	0	0	0.219574	0	0	0	1.25194	2.3309		0.006	0.000551	NA	NA		chr.5	11740453	11741236	+
LOC124193378	0	0	0	0.493314	0	1.19614	1.16496	11.904	16.0448		0.012225	0.000606	0.107195	0.000837		chr.5	11741677	11743931	-
LOC124193385	89.2755	14.0266	252.163	20.5722	3.15617	35.0842	73.3037	3.67508	3.6459		0.009601	0.000469	0.073476	0.000589		chr.5	11758098	11758713	+
LOC124193383	351.888	15.5088	347.733	71.1736	6.34521	116.754	613.697	2.11571	11.0843		0.0069	0.000387	0.028808	0.000311		chr.5	11762034	11763201	+
LOC124193386	54.0929	12.3948	85.5839	15.7927	5.74824	14.6742	88.5505	1.41789	3.48948		0.007995	0.000542	0.044774	0.000307		chr.5	11763062	11764680	-
LOC124193330	4.25876	5.94948	24.2687	5.05586	0	4.43593	9.3808	5.72461	8.77812		0.017381	0.000856	0.079248	0.000619		chr.5	11877455	11878300	-
LOC124193333	0	1.48955	0	0.713032	0	0.53832	0.885283	0	0.575617		0.008698	0.000604	NA	NA		chr.5	11884127	11885221	+
LOC124193331	0	1.36625	0	0.307976	0	0.573547	0	0	0.460266		0.006587	0.000615	NA	NA		chr.5	11885218	11886213	+
LOC124193601	0	0	0	1.1078	0	0	0	0	0		0.012584	0.002062	NA	NA		chr.5	11901767	11902288	+
LOC124193600	0.471771	2.20293	0	0	0	4.30664	2.37214	1.51571	2.39798		0.004597	0.000656	NA	NA		chr.5	11902629	11903343	-
LOC124193603	0	4.58675	0	2.08998	0	2.65202	0.983164	6.04646	7.36333		0.005893	0.000681	NA	NA		chr.5	11906410	11907386	-
LOC124193602	0	0.49147	0	0.56151	0	0.379704	0	2.07668	1.95271		0.006015	0.00023	0.104506	0.00065		chr.5	11908104	11914975	-
LOC124195624	0	0	0	0	0	0	0	0.836869	0.444987		0.007093	0.000405	0.082812	0.000699		chr.6	18251	19786	+
LOC124195612	0	1.37973	0	0	0	0	0	0	0		0.011187	0.000539	NA	NA		chr.6	32973	33949	-
LOC124195611	0.375076	20.4479	1.03169	3.20392	1.70907	6.54463	5.06593	20.7119	17.823		0.015864	0.0005	0.03486	0.000183		chr.6	35719	44756	-
LOC124195501	0	0	0	0	0	0	0	1.43311	1.15173		0.012508	0.000901	NA	NA		chr.6	105239	106515	+
LOC124195502	0	0	0	0	0.328232	0.901354	0	23.8255	26.0758		0.005537	0.000506	NA	NA		chr.6	108086	109261	-
LOC124195519	3.86001	2.05545	5.6932	2.3585	0.428345	4.34593	9.26896	1.77411	1.70717		0.016425	0.000354	0.073678	0.000172		chr.6	147727	162595	+
LOC124195518	0	0	1.03155	0.177558	1.95954	4.84658	2.03657	44.2792	52.1364		0.008029	0.000865	NA	NA		chr.6	171830	173491	+
LOC124195520	0	0	0	0.366486	0	0.30557	0	0.814561	0.809116		0.004951	0.000701	NA	NA		chr.6	218392	220069	+
LOC124196397	0	3.68294	0	0.406063	0	0.588204	0	12.4932	12.0174		0.004271	0.00045	NA	NA		chr.6	222269	223877	-
LOC124196396	0	0	0.899645	0	0.899091	2.01493	1.00271	18.4321	31.5997		0.004984	0.000464	NA	NA		chr.6	223945	225372	+
LOC124196432	0	0	0	0	0	0	0	0	0		0.005039	0.000998	NA	NA		chr.6	226768	227129	-
LOC124196434	1.0825	0	1.63347	0.437713	0	1.13126	0.973426	8.43233	10.841		0.009271	0.000893	0.066707	0.000688		chr.6	227811	229213	+
LOC124196427	2.08683	0.409023	2.25938	0.608213	0	1.54061	1.21245	9.94163	10.8163		0.011754	0.000925	NA	NA		chr.6	228578	232297	-
LOC124196428	3.45901	0.402825	5.63121	2.62412	0	0.169181	2.2103	10.3573	16.8456		0.016078	0.001505	0.103161	0.000865		chr.6	234057	235266	-
LOC124196424	0.464714	2.1658	0.27951	0.704986	0.765183	1.74706	2.50421	11.8067	10.0126		0.009994	0.000722	0.067878	0.000738		chr.6	297974	302095	+
LOC124196431	0	0	0	0	0	0	0	0	0		NA	NA	NA	NA		chr.6	302230	303059	-
LOC124196426	0	0.569726	0	0	0	1.37194	0	18.5403	26.7196		0.009138	0.000767	NA	NA		chr.6	305373	306911	-
LOC124196435	0	1.75241	0	0	0	0.388277	1.32465	8.2619	13.1326		0.005882	0.000716	NA	NA		chr.6	310808	311812	+
LOC124196433	0	1.64153	0	0.398045	0	0	0	3.11422	4.51354		0.008212	0.000674	NA	NA		chr.6	311895	312666	+
LOC124196430	0	0	0	0	0	0	0	0	0		NA	NA	NA	NA		chr.6	314980	315809	+
LOC124196425	0.399107	0.597097	0.450821	0.597058	0.308584	1.26546	3.81113	10.3953	10.4704		0.013327	0.001205	0.081274	0.001134		chr.6	315944	319361	-
LOC124196429	0	17.5965	0	2.47857	0.275711	3.35214	2.24679	16.5946	17.7503		0.002947	0.00029	NA	NA		chr.6	366171	368186	-
LOC124196437	0.146028	10.0037	0	1.11795	0.184762	2.0106	1.84398	1.78811	2.32085		0.010206	0.000638	0.071938	0.001421		chr.6	370563	372617	-
LOC124196321	0	1.35535	0	0	0	0	0.322238	0	0.166817		0.008682	0.000924	NA	NA		chr.6	461113	464827	+
LOC124196322	0	0.311047	0	0	0	0.220445	0	0	0		0.009196	0.000699	NA	NA		chr.6	465826	469576	-
LOC124195361	0.368016	31.5827	0	8.28392	0.792558	2.46745	4.24603	1.89679	4.42508		0.01184	0.000783	0.028022	0.000361		chr.6	487729	493107	-
LOC124196251	0	0	0	0	0	0	0	4.07735	6.28141		0.00622	0.000432	NA	NA		chr.6	698373	700774	-
LOC124196250	0	0	0	0	0	0	0	3.19745	6.34937		0.011891	0.000684	NA	NA		chr.6	704523	706882	+
LOC124196261	6.47097	0.269853	0.65473	0.443358	0	0.478214	7.17441	0	0		0.007972	0.001211	NA	NA		chr.6	773438	778756	-
LOC124196266	1.60088	1.52014	0.486362	1.48203	0.406328	2.79023	3.51193	15.3032	19.5296		0.008737	0.000357	0.070374	0.000935		chr.6	823567	825695	-
LOC124196279	5.96113	14.2975	6.51927	7.31166	0	5.57191	22.297	1.61	2.46758		0.009578	0.000777	0.029033	0.000287		chr.6	872891	873575	-
LOC124196282	0	0	0.540366	0.220433	0.133456	0	0.269339	0.303751	0.47778		0.006452	0.000389	0.031115	0.000198		chr.6	884217	888248	+
LOC124196281	0.202272	7.07322	0.218005	1.80145	0.423704	0.529209	2.89467	1.92205	2.1286		0.009271	0.000473	0.038655	0.000283		chr.6	890818	910901	+
LOC124196283	0	5.49908	0	0.452324	1.55136	4.289	0	34.4695	37.4233		0.004758	0.000457	NA	NA		chr.6	911627	913297	-
LOC124196286	0	0	0	0	0	2.53189	0	2.37131	3.01849		0.013923	0.001097	0.04009	0.000416		chr.6	991607	996823	+
LOC124196288	0.465056	0.655527	0	0	0.28052	7.37243	0	14.5493	19.5167		0.007628	0.000489	NA	NA		chr.6	1002766	1004369	+
LOC124195590	0	0	0	0	0	2.51239	0	0.578514	0		0.003636	0.000453	NA	NA		chr.6	1007353	1007829	-
LOC124195351	0	0	0	0	0	0	0	0	0		0.004428	0.000773	NA	NA		chr.6	1007925	1008278	-
LOC124196292	0.251022	3.42552	0	0	0	0.815883	0	0	0		0.005163	0.000662	NA	NA		chr.6	1138949	1139801	+
LOC124196293	0	0	0	0	0	0.174475	0.346317	3.43383	3.7784		0.010651	0.002251	NA	NA		chr.6	1140713	1142364	-
LOC124196294	0	0	0	0	0	0	0.573788	5.51843	7.44553		0.007008	0.000667	NA	NA		chr.6	1142663	1143196	-
LOC124196295	0	0	0	0	0	0	0	0	0		0.009792	0.000882	NA	NA		chr.6	1143360	1144058	+
LOC124196296	0	0	0	0	1.12005	1.84412	0	24.379	22.4737		0.00705	0.000869	NA	NA		chr.6	1144358	1146009	+
LOC124196496	0	0	0	0	1.58426	0	0	0	0		0.00301	0.002248	NA	NA		chr.6	1146858	1147762	-
LOC124196491	174.524	0.785624	31.1309	13.8832	1.24502	5.36053	2.73926	0	0		0.012933	0.000753	0.075642	0.000479		chr.6	1162449	1164709	-
LOC124196493	0	0	0	0	0	0	0	2.64769	2.19119		0.01129	0.001069	NA	NA		chr.6	1223002	1225129	+
LOC124196494	0.364727	0	0	0	0	1.48589	0	31.2264	41.8092		0.009821	0.000739	NA	NA		chr.6	1226508	1227911	-
LOC124196492	0	0	0	0	0	0.370004	0	2.79426	3.36016		0.010189	0.000902	0.106281	0.001148		chr.6	1230436	1233340	-
LOC124196490	4.6907	0	9.91533	0	0	2.40113	31.8542	1.24062	2.00378		0.008517	0.000763	0.05952	0.001		chr.6	1245934	1247860	-
LOC124196117	0.689358	0	0	0.261836	0	0	0	5.76122	5.74163		0.014163	0.00066	0.05894	0.000427		chr.6	1282195	1296025	+
LOC124196125	1.04468	0	1.65459	0.381653	0	0.385294	2.51579	0.3927	0.334215		0.005002	0.000294	0.055107	0.000237		chr.6	1318888	1325394	+
LOC124196123	0	0	0	0	0	0	0	16.6345	17.4061		0.013898	0.00172	NA	NA		chr.6	1325384	1326705	-
LOC124196124	0	0	0	0	0	0	0	19.0316	13.2611		0.005601	0.000447	NA	NA		chr.6	1326677	1329150	+
LOC124196202	1.87118	0	1.85015	1.00256	0.640806	4.68984	1.32569	0	0.727049		0.021032	0.00096	0.072601	0.000628		chr.6	1352371	1353214	+
LOC124196203	0.758088	0.884194	0.615984	0.426541	0.388067	2.10888	0	1.74329	1.53482		0.020167	0.00116	0.055827	0.001225		chr.6	1364249	1365855	-
LOC124196204	0	0	0	0	0	0	0	0	1.28613		0.01015	0.000976	NA	NA		chr.6	1385772	1386372	-
LOC124196448	0.154927	1.04246	0	0.745855	0	0.626917	0	1.33687	2.63765		0.007973	0.000846	NA	NA		chr.6	1465623	1466308	-
LOC124195347	0.709241	3.34916	0.387967	3.35413	0.450211	1.55475	4.1517	28.3083	40.4906		0.008723	0.000495	NA	NA		chr.6	1469667	1471392	-
LOC124196314	0	0	0	3.57424	0	0	0.591038	0	0		0.02477	0.001427	0.077774	0.000896		chr.6	1488464	1489743	-
LOC124195371	8.42083	19.442	7.6127	7.80577	9.43327	9.84416	12.4416	21.4298	21.4453		0.010603	0.000693	0.041686	0.000512		chr.6	1517821	1518806	-
LOC124195458	2.37481	0.680676	0.888353	0	1.58002	0.743193	1.32054	1.0982	1.42618		0.00881	0.00057	0.071722	0.000375		chr.6	1551051	1552385	+
LOC124195482	1.28592	0.676398	0	0	0	0.388069	0	1.53619	0.415927		0.00503	0.000501	NA	NA		chr.6	1552725	1553882	+
LOC124195413	1.07754	1.62193	0	0.597404	0	0.599388	0	24.977	23.764		0.004165	0.000288	NA	NA		chr.6	1555078	1556557	-
LOC124195469	0	0.658096	0	0.223376	0	0.300834	0.739704	5.44215	5.1708		0.003568	0.000598	NA	NA		chr.6	1599274	1601113	+
LOC124195470	0	0	0	0	0	0.739936	0	1.145	2.56551		0.003569	0.000558	NA	NA		chr.6	1601411	1605589	+
LOC124196126	0	0	0	0	0	0	1.00805	0	0		0.011884	0.000401	0.035092	0.000379		chr.6	1613795	1615577	+
LOC124195578	2.42731	8.31802	5.38288	5.66429	0.333333	4.40499	5.21278	1.70208	2.3416		0.004704	0.000218	0.036789	0.000708		chr.6	1651691	1652768	-
LOC124195579	0.689229	1.16479	0	0	0	1.14271	0.931064	0.76722	0.894202		0.005185	0.00042	NA	0.329449		chr.6	1653460	1654223	+
LOC124195589	0.351039	0	0	0.493239	2.87032	11.059	0	78.7225	92.6219		0.009082	0.001394	NA	NA		chr.6	1655421	1656134	-
LOC124196301	13.7653	98.1345	28.0255	34.4035	10.9188	31.8881	81.1227	8.42485	15.5309		0.008735	0.000709	NA	NA		chr.6	1735689	1736671	+
LOC124196302	0.712198	5.71424	1.36888	3.02379	4.00802	6.19883	3.32229	25.0791	30.5512		0.003284	0.000505	0.063018	0.000459		chr.6	1737222	1738376	+
LOC124196208	1.02516	5.88787	0	0	0	0	0	0	0		0.006776	0.001839	NA	NA		chr.6	1788765	1789659	-
LOC124196210	0	1.33253	0	0.407085	0	0.356947	1.09225	1.07116	0.608562		0.010567	0.000474	0.043344	0.000251		chr.6	1802726	1808900	+
LOC124195663	0.283799	0	1.52909	1.19933	0	0	1.28044	0.917896	0.89105		0.003594	0.000475	0.08171	0.000234		chr.6	1863441	1865356	+
LOC124195664	0	0	0.966746	0	0	2.51574	0	18.8442	20.9935		0.004077	0.000739	NA	NA		chr.6	1866548	1868503	-
LOC124196188	0	0.956771	0.776728	0.503998	0.762975	1.65793	2.8924	28.0485	32.7473		0.005828	0.000844	0.060731	0.001127		chr.6	1868611	1871044	+
LOC124196193	0.164232	0	0.403051	0.911979	0	0.305642	0	0.459345	0.601625		0.005574	0.000793	NA	NA		chr.6	1871897	1873184	-
LOC124195421	0	3.12676	0	1.24303	0	0	0	0	0		0.004295	0.00056	0.092493	0.000497		chr.6	2009631	2010340	+
LOC124195436	3.12772	3.27675	3.09619	1.61973	2.51219	3.43526	3.10796	24.4335	23.5984		0.004343	0.000633	NA	NA		chr.6	2011629	2012415	-
LOC124195435	0.183072	7.90345	0	0.438637	0	0	0	0	0		0.008449	0.00034	0.036695	0.000414		chr.6	2044208	2044741	-
LOC124195434	0	7.81407	0	4.81233	11.0885	2.05418	8.52398	0.532063	3.4504		0.005298	0.000338	0.023136	0.000209		chr.6	2052763	2053258	+
LOC124195411	2.38148	4.21252	0.953004	1.84089	4.77038	2.31051	1.2488	5.9786	5.78726		0.00671	0.000707	NA	NA		chr.6	2061015	2062895	+
LOC124196357	0	0.650841	1.76618	0.4866	2.10707	6.63303	1.08464	0.760038	1.0797		0.012266	0.000753	NA	NA		chr.6	2063721	2065597	-
LOC124196379	0	1.54275	1.48122	0	0	0	1.03506	1.30423	3.01139		0.01573	0.00158	0.072327	0.000738		chr.6	2174641	2175529	-
LOC124196378	0	0.667151	0	0.189919	0	0.514284	0	2.3451	2.82029		0.008807	0.000722	0.05424	0.002126		chr.6	2175918	2177746	+
LOC124196376	0	0.342043	0	0.478916	0.735554	0	1.24628	12.5718	28.0062		0.005833	0.000388	NA	NA		chr.6	2178723	2180413	-
LOC124196386	1.53881	5.48045	1.63146	0.981723	0.506441	5.97832	2.46204	11.7862	8.85649		0.006042	0.000609	NA	NA		chr.6	2221591	2222961	-
LOC124196394	0.146633	4.05034	0	1.23802	0	1.04385	1.523	0.480318	1.06061		0.010103	0.000823	NA	NA		chr.6	2268826	2269677	+
LOC124196395	0	0	0	0	0	1.10397	0	9.24226	18.3377		0.01114	0.001103	0.037468	0.001793		chr.6	2270608	2272429	-
LOC124195346	0	0.186052	0	0.407238	0	1.73523	0.789372	0.202719	1.22669		0.008451	0.000724	0.043581	0.000419		chr.6	2376604	2377325	-
LOC124195345	0	1.11769	0	0	0	0	0	0.44568	0		0.013678	0.0005	0.051577	0.000525		chr.6	2385699	2387268	-
LOC124195666	2.52466	4.00666	3.26651	3.54763	6.97708	8.46641	10.7713	1.21494	2.35883		0.009043	0.000419	0.015791	0.000237		chr.6	2423459	2424465	-
LOC124195387	0	0	0	0	0	0.506362	0	0	0		0.008711	0.0006	NA	NA		chr.6	2480907	2482732	+
LOC124195386	0	0	0	0	0	0.542859	0	0	0.666693		0.003532	0.000377	NA	NA		chr.6	2482742	2483722	+
LOC124195478	0.127746	0.422072	0.578042	0.665011	1.08724	2.95195	1.74383	4.01901	5.29349		0.00632	0.000627	NA	NA		chr.6	2487698	2492730	-
LOC124195656	0	0	0	0	0	0	0	2.11991	1.94174		0.004437	0.0006	NA	NA		chr.6	2492811	2493671	-
LOC124196345	1.86482	7.68187	3.34857	5.46613	3.01414	6.07213	5.5882	3.91968	3.93971		0.003314	0.000385	0.032725	0.000193		chr.6	2574303	2575155	+
LOC124196187	1.54521	2.98739	0.413979	0.931996	0	0.750153	2.68611	4.16124	5.2933		0.006449	0.000645	NA	NA		chr.6	2712980	2713903	+
LOC124195476	0	0	0.33995	0.906572	1.4175	2.46475	0.792373	3.07252	3.89892		0.010572	0.001009	NA	NA		chr.6	2716107	2719457	-
LOC124196503	0	0.948206	0.412805	1.00117	2.00225	0.950467	0	3.62722	8.57212		0.00686	0.000429	NA	NA		chr.6	2719917	2720570	-
LOC124196502	0.326438	0.419718	0.114181	0.361391	0.809408	0.899197	1.09246	7.0825	8.86911		0.008433	0.000664	0.089569	0.000621		chr.6	2720636	2722638	-
LOC124195535	0	0.164762	0	0.310533	0	0.357532	0	0.597561	0.522946		0.006862	0.000382	0.054712	0.000567		chr.6	2787203	2794108	+
LOC124195553	0.353843	0.718315	0.153708	0.560705	0.679788	3.8616	0.915329	1.7922	2.36869		0.006717	0.000538	NA	NA		chr.6	2796460	2801878	-
LOC124196102	1.84066	11.8206	3.57762	5.66029	5.42561	4.76277	3.89412	6.82533	5.69435		0.009793	0.000442	0.065533	0.000321		chr.6	2884786	2887636	-
LOC124196511	0	0.429697	0.160785	1.01755	0	0.836876	0.366852	5.01773	7.36711		0.007941	0.000435	NA	NA		chr.6	2947037	2949531	+
LOC124195408	0	0	0	0	0	0	0	0.700676	2.82791		0.005914	0.002788	NA	NA		chr.6	2954612	2955414	-
LOC124195668	0	1.2528	0.81235	0.432317	2.41973	2.44548	1.02245	4.98547	6.59068		0.006825	0.000745	NA	NA		chr.6	2958241	2960742	-
LOC124195678	0	0	0	0.442391	1.43339	0	0	0	0		0.013606	0.000762	0.064721	0.000484		chr.6	3034840	3035564	-
LOC124195681	12.4758	1.5332	7.17997	4.55048	0.626094	3.5178	13.2479	0.786504	0.697389		0.00912	0.000319	0.03153	0.000137		chr.6	3097514	3128212	+
LOC124195682	0	0	0	0	0	0	0	0	0		NA	NA	NA	NA		chr.6	3131578	3132268	-
LOC124195695	0	0.664828	0	0	0	0	0	0.654502	0		0.021091	0.001142	NA	NA		chr.6	3219775	3220500	+
LOC124195699	0.318129	2.38961	1.42398	1.05271	1.12454	3.31802	1.71279	10.8247	13.6375		0.004423	0.000435	NA	NA		chr.6	3272713	3275722	+
LOC124195703	0	0	0	0.372039	0.289414	0.886728	0	1.39267	1.92574		0.005187	0.001132	NA	NA		chr.6	3275994	3276818	-
LOC124195702	0	0	0	0	0	0.370913	0	21.9066	26.2233		0.00512	0.000759	NA	NA		chr.6	3284049	3284814	-
LOC124195736	18.5277	0	0	0	0	0	0	0	0		0.013271	0.000583	0.0738	0.000451		chr.6	3375303	3375815	-
LOC124195737	7.12112	2.47044	0	0	0	0	0	0.721892	0.691429		0.017876	0.00133	0.085288	0.000771		chr.6	3377616	3378164	-
LOC124195735	3.92598	2.48576	0.644568	0.659516	0.800883	2.67077	1.52596	2.0567	1.35411		0.009886	0.000467	0.063654	0.000525		chr.6	3378188	3379065	+
LOC124195734	0	0	0	0	0	0	0	77.7543	89.0119		0.008616	0.000791	NA	NA		chr.6	3415910	3416501	+
LOC124195746	2.10752	7.05157	1.26146	3.48587	0.35724	4.75528	2.46659	2.75254	2.49904		0.012522	0.000463	0.029226	0.000332		chr.6	3472053	3474996	-
LOC124195759	0	0.875929	0	0.238298	0	0	0	0.365449	0.434615		0.015462	0.000732	0.046827	0.000462		chr.6	3520174	3522380	+
LOC124195760	0	1.08597	0.246973	0.122561	0	0.736534	0	3.58744	2.82195		0.011752	0.002801	NA	NA		chr.6	3524659	3527771	+
LOC124195762	0	0.558313	0.288646	0.26314	0	0	0	0.831177	0.479495		0.013979	0.001413	NA	NA		chr.6	3536195	3539311	-
LOC124195769	848.194	574.719	124.672	264.58	249.853	2317.99	269.514	214.968	272.572		0.013753	0.001142	0.072172	0.000766		chr.6	3572285	3573268	+
LOC124195774	2.52812	0.984037	1.4681	2.94654	1.02866	6.10882	0.744687	28.9401	35.4864		0.007544	0.000572	0.044196	0.000911		chr.6	3586234	3588138	+
LOC124195775	0.18299	0	0	0	0	0	0	0.516174	1.12254		0.003333	0.000497	0.03516	0.000393		chr.6	3588787	3589518	-
LOC124195785	0.481109	1.4092	1.78709	0.773327	1.23401	5.85091	1.48474	0.529958	1.23506		0.016164	0.001235	0.065665	0.00089		chr.6	3597308	3598525	+
LOC124195791	21.7012	55.3634	2.66724	11.4928	7.50642	10.2542	11.8613	0.933267	2.10833		0.012642	0.000565	0.076596	0.000401		chr.6	3615358	3621571	+
LOC124195792	0	0	0	0	0	0.39055	0.38033	0	0		0.006872	0.000872	NA	NA		chr.6	3621787	3622678	+
LOC124195808	0	0	0.155774	0.361738	0	0.744448	1.04101	12.4728	18.3156		0.006753	0.000804	NA	NA		chr.6	3695328	3697157	-
LOC124195807	0	0.449472	0	0.24306	0	1.48956	1.86865	48.9049	66.279		0.00864	0.000677	NA	NA		chr.6	3697216	3698748	+
LOC124195809	0	1.62472	0	0.744245	0	0	0	1.12121	1.96162		0.009079	0.000598	NA	NA		chr.6	3700054	3701335	-
LOC124195827	1.53277	3.87496	4.17164	1.58296	3.1326	5.00225	4.75567	6.96673	7.14902		0.011754	0.000799	0.073348	0.000524		chr.6	3765826	3773088	-
LOC124195826	0.724987	3.30733	5.96349	1.26897	3.66023	2.89293	1.77576	0	0.309651		0.010762	0.001027	0.099401	0.000692		chr.6	3770183	3770816	+
LOC124195831	0	0.429295	1.67213	0.475899	1.16637	7.5694	1.6501	29.8673	35.6313		0.009674	0.000841	NA	NA		chr.6	3816288	3817850	+
LOC124195832	0.260211	2.21438	0.988834	0.7844	1.0643	3.92058	1.04699	22.1436	20.3064		0.015347	0.001675	0.119549	0.001007		chr.6	3821456	3823653	-
LOC124195843	0	0	0.550869	0.777748	0.553083	1.81325	0	8.59965	10.3773		0.004669	0.00046	NA	NA		chr.6	3878480	3879607	+
LOC124195848	0	0	0	0	0	0	0	1.28268	1.249		0.003894	0.000613	NA	NA		chr.6	3882612	3883428	+
LOC124195847	0.256299	0.312122	0.21935	0.329074	0.126217	0.50397	0.851209	8.79335	7.77099		0.01088	0.001055	0.058807	0.001133		chr.6	3883580	3886502	-
LOC124195883	0.906237	10.8353	0.813037	3.73749	1.27217	1.88044	3.21932	0.644895	1.07913		0.008652	0.000698	0.055178	0.000371		chr.6	4050012	4051333	+
LOC124195884	0	0	0	0	0	0.654566	0	1.76417	1.446		0.010023	0.000605	0.059764	0.000561		chr.6	4051843	4057791	+
LOC124195885	0	0.424738	0	0	0	0	0	0.719756	0.942108		0.013992	0.001027	0.044742	0.000539		chr.6	4057800	4059443	+
LOC124195893	6.57826	30.3649	16.005	20.9599	7.71446	28.8848	22.7415	2.18417	6.76882		0.017505	0.001041	0.043968	0.000292		chr.6	4081445	4082326	+
LOC124195895	0.168125	1.03631	0	0.579553	0.204843	0.245677	0	0.632181	0.477751		0.010504	0.000273	0.042055	0.000269		chr.6	4096563	4100464	-
LOC124195897	0.288862	1.85603	0.135844	0.619987	0.48165	0.373469	1.49494	0.695606	0.975239		0.010632	0.000257	0.036243	0.000156		chr.6	4121101	4125630	-
LOC124195899	0	0	0	0	0	0	0	0	0		0.010257	0.000451	0.032839	0.000248		chr.6	4141575	4143008	-
LOC124195901	0	0	0	0	0	0	0	5.81026	5.2891		0.029327	0.001162	NA	NA		chr.6	4151755	4152342	-
LOC124195909	2.34079	2.47942	0.725727	0.73518	2.52818	3.39978	3.75944	10.3531	11.6667		0.006913	0.000568	0.051969	0.001105		chr.6	4248365	4252584	+
LOC124195910	0	0	0	0	0.596112	0.274907	0	1.3783	1.64221		0.007374	0.000486	NA	NA		chr.6	4252838	4256299	+
LOC124195912	0	0	0	0	0.410349	0.489305	0	1.43046	1.94923		0.006369	0.000574	NA	NA		chr.6	4257708	4261168	-
LOC124195913	7.24287	3.07164	3.41886	1.7288	2.27032	7.07791	10.4299	20.8544	23.8166		0.005495	0.000348	NA	NA		chr.6	4261422	4264171	-
LOC124195926	0.684693	0	0.895435	0.243635	0	0.14003	3.81907	0.445179	0.331133		0.007944	0.000876	0.030581	0.000325		chr.6	4362937	4365083	-
LOC124195939	2.71439	24.9184	1.50308	11.0935	0.372673	6.06859	2.92627	2.38339	4.65337		0.005667	0.000477	NA	NA		chr.6	4465992	4466729	+
LOC124195940	1.80944	0.403032	1.79119	0.617996	0	1.78216	2.42876	13.1324	13.9003		0.017621	0.000703	NA	NA		chr.6	4469550	4470834	-
LOC124195942	3.03795	2.15921	22.3859	6.09339	0.542411	2.82731	23.9127	0.918576	7.89995		0.009015	0.000259	0.077675	0.000485		chr.6	4473858	4476536	-
LOC124195951	1.20456	13.0032	12.7371	16.8318	1.61673	6.23812	14.0348	1.15622	4.70544		0.009249	0.000592	0.080117	0.000282		chr.6	4517113	4519149	+
LOC124195962	1.64654	9.36666	1.25571	3.421	3.7319	3.01712	5.52228	0.962483	1.65228		0.008828	0.000353	0.056643	0.000185		chr.6	4595609	4600209	-
LOC124195968	29.3113	45.1502	21.9351	16.903	27.4336	80.3015	30.669	38.7652	47.1475		0.005688	0.00035	0.095057	0.000161		chr.6	4608771	4609635	+
LOC124195983	0	1.17416	0.49621	0.492753	0.15878	2.09817	0.705848	6.75315	5.90558		0.005283	0.00036	0.042857	0.000539		chr.6	4680966	4685948	+
LOC124195984	0	10.3647	0	0	0	3.54177	0	0	0		NA	NA	NA	NA		chr.6	4686126	4686692	+
LOC124195993	0	0.200661	0	0.166467	0.725768	1.40148	2.24264	70.8876	115.111		0.001744	0.00037	NA	NA		chr.6	4687535	4689371	-
LOC124195994	0	0	0	0	0	0	0	0	0		0.003779	0.00073	NA	NA		chr.6	4691800	4692366	-
LOC124195991	0	2.20979	0	1.00293	0.235094	1.50402	0.749425	8.05404	7.00655		0.00488	0.000421	0.033775	0.00064		chr.6	4692543	4696495	-
LOC124195997	0	0	0	0	0	0	0	0.846264	0.746381		0.008308	0.001018	NA	NA		chr.6	4829788	4830541	+
LOC124196001	0.675348	5.98568	1.8106	3.32673	2.08628	1.22118	7.53003	0.904282	1.10949		0.004889	0.000324	0.073815	0.000331		chr.6	4840791	4841248	-
LOC124196004	0	0.413369	0	0.516418	0	0.841617	0	1.11656	1.36164		0.011923	0.000401	0.068863	0.000284		chr.6	4851161	4857611	+
LOC124196012	0.142086	5.06309	0	1.74437	0	0.617159	1.92451	0.663669	1.26702		0.01607	0.000705	0.034912	0.000374		chr.6	4876502	4878729	+
LOC124196013	0.52787	4.67242	0.422968	3.71296	5.41766	1.39962	4.18335	0	1.24194		0.003606	0.000191	0.022411	0.000153		chr.6	4894481	4895527	-
LOC124196020	3.08764	122.304	7.55781	19.4558	4.17292	14.9268	9.12684	4.24437	5.53029		0.009911	0.0003	0.085801	0.000343		chr.6	4913711	4917296	+
LOC124196022	0.432229	2.98645	0	2.73727	0	5.58377	0	9.03808	9.74535		0.008239	0.000517	NA	NA		chr.6	4917479	4918127	-
LOC124196023	0	0	0	0.524843	0	1.85179	0	3.78744	4.16888		0.003335	0.000212	NA	NA		chr.6	4918733	4920357	+
LOC124196024	0	0	0.752042	0.321546	1.03271	2.53641	0	2.70248	5.7586		0.00758	0.001386	NA	NA		chr.6	4921166	4924195	-
LOC124196042	0.776133	4.93957	1.87718	1.8197	1.3355	2.09869	2.06223	0	0		0.003992	0.000342	NA	NA		chr.6	5052236	5053405	+
LOC124196050	7.63106	60.8145	8.9954	9.95063	18.2797	15.8409	14.8203	21.8619	26.5573		0.002772	0.000291	NA	NA		chr.6	5054107	5056324	-
LOC124196052	0.658958	0	0	0	0	0	3.07596	0	0		0.006979	0.00021	0.01845	0.000363		chr.6	5109276	5110285	+
LOC124196055	0	0	0	0	0	0	0	1.39009	1.2769		0.006258	0.00056	NA	NA		chr.6	5128713	5134350	+
LOC124196056	0	0	0	0	0	0	0	0.213371	1.30126		0.007134	0.000463	0.100228	0.000516		chr.6	5135742	5141439	-
LOC124196071	1.59499	29.82	1.96247	5.44991	5.67855	3.38406	3.22621	1.06175	0.712283		0.008779	0.000251	0.061054	0.000298		chr.6	5165380	5167356	-
LOC124196073	0.139541	7.47768	0	0.886206	0	0	3.24197	0	0		0.006983	0.000281	0.03591	0.000126		chr.6	5172470	5176195	-
LOC124196072	3.89429	7.50564	7.1031	4.09518	14.9055	7.50129	9.93558	4.20089	5.02911		0.009059	0.00037	0.048338	0.000253		chr.6	5197711	5204971	-
LOC124196181	0.274138	8.45407	2.11139	1.50468	0	0.49782	2.3924	0.900952	1.30266		0.023373	0.000941	0.058897	0.000588		chr.6	5439668	5440977	-
LOC124196180	0.461022	5.40725	1.43603	1.83026	0	1.4777	0	0	0		0.00651	0.000243	0.020965	0.000131		chr.6	5447713	5449277	-
LOC124195634	1.23136	6.26789	0.568933	0.895763	1.95762	1.46327	0.771129	0.538812	0.666324		0.007494	0.001066	NA	NA		chr.6	5532836	5534529	+
LOC124195635	1.31813	17.8141	1.28688	4.50264	8.79805	7.30917	5.59898	8.16776	8.47919		0.006541	0.000899	NA	NA		chr.6	5535193	5536581	-
LOC124195497	0.624063	3.19202	0	1.02607	4.87906	1.05815	1.64484	4.42602	4.44037		0.011645	0.001149	NA	NA		chr.6	5536630	5538315	-
LOC124195498	5.60839	30.1985	19.0889	11.8295	16.2768	14.5739	13.0363	17.7177	21.7837		0.004177	0.00032	0.038451	0.000212		chr.6	5572163	5573648	+
LOC124195385	0	1.84674	0.433668	0.543486	0	0.200131	1.32709	1.50374	1.48205		0.006765	0.000903	NA	NA		chr.6	5694995	5696279	+
LOC124195359	0.40725	3.92663	0.958644	0.788643	0	0.873223	2.81489	2.06989	1.76074		0.003898	0.000526	NA	NA		chr.6	5697566	5698919	-
LOC124195366	1.55318	5.49207	2.12727	3.93616	3.32638	2.36494	10.3357	3.02358	2.00771		0.0024	0.00048	NA	NA		chr.6	5769218	5770440	+
LOC124196130	0	0	0	0.464841	0	0.329466	0	0	0		0.003769	0.000639	NA	NA		chr.6	5781640	5783268	+
LOC124195462	0	0.30988	0	0.612328	0	0.408265	0.449251	0	0.171411		0.002245	0.000324	0.016218	7.8e-05		chr.6	5786678	5788700	+
LOC124195463	2.49259	9.10413	1.43978	3.99907	1.47311	11.6959	6.6932	0.539621	0.624138		0.003544	9.4e-05	0.019095	7e-05		chr.6	5794994	5796795	+
LOC124195614	0	0.278846	0	0.882899	0	1.02344	0	0.169128	0.167177		0.006412	0.000155	0.032585	6.8e-05		chr.6	5917131	5956005	-
LOC124195615	0	0.180468	0	0.780546	0	6.61572	19.8016	0	0.585022		0.005653	0.00032	0.035212	0.000234		chr.6	5929726	5931841	+
LOC124195406	0	0	0	0.221495	0	0.345242	0	0	0		0.006519	0.000299	0.024474	0.000188		chr.6	5966109	5967971	+
LOC124195414	1.34402	82.4357	1.03899	22.8672	2.83537	2.56286	25.4313	3671.09	2684.62		0.002653	0.000417	NA	NA		chr.6	5999916	6000779	-
LOC124195641	0	0	0	0	0	2.55771	0	0	0		0.00953	0.000847	0.058088	0.001497		chr.6	6241939	6244160	-
LOC124195642	0	0	0	0	0	0	0	0	0		0.00358	0.000333	NA	NA		chr.6	6265667	6269192	-
LOC124195645	0	0.286741	0.315319	1.65626	0	0.257949	0.285885	3.34108	5.03729		0.006515	0.000575	NA	NA		chr.6	6270021	6275828	-
LOC124195644	0	0	0	0	0	0	0	0	0		0.005269	0.002771	NA	NA		chr.6	6282552	6286077	-
LOC124195437	0	0	0	0	0	0	0	0	0		0.004728	0.000423	NA	NA		chr.6	6286906	6288600	-
LOC124195450	0.528108	0.17111	0.700488	0.694764	0	0.265492	0.593769	0.448164	0.386898		0.005412	0.000168	0.045709	0.000111		chr.6	6375184	6378050	+
LOC124195539	0	0	0	0	0	0	0	0	0		0.006526	0.000915	NA	0.122298		chr.6	6426927	6427279	+
LOC124195451	77.0784	91.388	51.749	49.5529	51.9745	179.18	69.5253	47.9492	76.9559		0.007456	0.000357	0.074594	0.000404		chr.6	6561012	6561460	+
LOC124195568	1.12823	7.69032	2.9304	1.0262	1.08323	2.43856	3.38648	1.5904	3.25803		0.00176	0.000363	NA	NA		chr.6	6596186	6597277	+
LOC124195574	0.2331	0	0	0	0	0.132869	0	1.03892	0.401874		0.005937	0.0006	0.062629	0.000573		chr.6	6607612	6609695	+
LOC124195570	1.80131	0	4.58729	2.43642	3.88539	10.9316	5.1529	30.8447	59.7568		0.011071	0.001243	NA	NA		chr.6	6611865	6612950	+
LOC124195576	0	0	0	0	0	0	0	1.70578	1.73971		0.004162	0.000574	NA	NA		chr.6	6613479	6614367	+
LOC124195571	0	0.48964	0	0	0.286863	0.515203	0	9.34941	10.2558		0.004712	0.001695	0.019608	0.000607		chr.6	6615152	6617003	-
LOC124195573	0	0	0	0	0	0	0	0	0		0.014347	0.001387	0.141053	0.001434		chr.6	6633316	6636025	+
LOC124195572	0	2.48561	0.590462	0.316441	0.278702	0.317754	1.17967	0.422825	0		0.017484	0.003597	NA	NA		chr.6	6639100	6640232	+
LOC124195575	1.34868	0.772002	0	0.578682	3.12767	2.48365	0	0	0		0.002432	0.000488	NA	NA		chr.6	6659799	6660331	+
LOC124195569	5.10229	19.4402	0.575941	6.51736	29.3529	3.09872	5.38706	2.59386	5.00713		0.004948	0.00036	0.073217	0.000945		chr.6	6660323	6667299	-
LOC124195383	7.10965	43.7429	9.80453	11.8962	7.82584	9.61715	23.0172	9.44304	10.1279		0.002261	0.000549	0.072462	0.0004		chr.6	6685817	6687450	-
LOC124196093	0	0.599793	0	0.424062	0	0.229831	0	0	0		0.00497	0.000185	0.027228	0.000185		chr.6	6742136	6745158	+
LOC124196514	14.2825	7.74203	2.56072	3.37412	0.54929	0.787271	14.7207	0.30027	0.371654		0.003826	0.000202	0.04708	0.000195		chr.6	6848836	6849672	-
LOC124195392	0	1.8227	0	0.675991	0	0.381638	0	0	0		0.001449	0.000511	NA	NA		chr.6	6873147	6873915	-
LOC124195522	10.6535	54.5613	19.0857	14.8274	15.0021	22.2282	25.4411	16.6906	19.0324		0.006449	0.000625	0.047423	0.000588		chr.6	6888691	6890666	+
LOC124195484	11.4073	9.00668	8.46368	3.93237	9.1747	13.6342	25.8065	149.572	105.033		0.007059	0.000721	0.051882	0.000969		chr.6	6904608	6913775	+
LOC124195455	0	0	0	0	1.64498	1.80033	3.69444	1.91137	0		0.001179	0.00032	NA	NA		chr.6	6922273	6922693	+
LOC124195623	0	0	0	0	0	0	0	0	0		0.001406	0.000374	NA	NA		chr.6	6972072	6972247	+
LOC124195646	0	0	0	3.2026	0	0	0	0	0.384039		0.002421	0.000294	0.007221	0.000238		chr.6	7017707	7018850	+
LOC124195541	0	0.220549	0	4.61117	0	0.759341	0	0	0		0.002985	0.000389	NA	NA		chr.6	7020177	7020416	-
LOC124195618	0.129857	5.91517	0.197305	1.00119	0.667607	2.72742	1.35152	0.233606	0.876626		0.006601	0.00073	0.014974	0.000988		chr.6	7085066	7087300	+
LOC124195420	1.2618	8.60714	1.05247	1.87979	0	1.16077	9.78786	0.37685	0.324362		0.005497	0.000374	0.053305	0.00055		chr.6	7137927	7141047	+
LOC124195419	7.7063	42.7441	14.604	7.97352	11.9507	10.7082	20.5256	11.7155	13.4239		0.0037	0.000836	0.078874	0.002321		chr.6	7145987	7148082	-
LOC124195337	2.68644	15.0224	3.67582	3.80887	3.48575	2.35935	4.52758	1.40334	1.51452		0.003871	0.00173	0.053709	0.00131		chr.6	7166327	7167230	+
LOC124197496	0	0	0	0	0	0	0	0.582026	0.753095		0.004777	0.000495	NA	NA		chr.7	5450	6880	+
LOC124197494	0	0.152592	0	0.334077	0	0.443266	0	0.838871	0.9166		0.003993	0.000328	NA	NA		chr.7	7019	11362	+
LOC124197498	0	0	0	0	0	0	0	0	0		0.001155	0.000315	NA	NA		chr.7	14933	15359	+
LOC124197499	0	0	0	0	0	0	0	0.87696	0		0.00464	0.000797	NA	NA		chr.7	15357	15899	+
LOC124197500	0	0	0	0	0	0	0	0	0		0.003887	0.0008	NA	NA		chr.7	16943	17306	-
LOC124197478	0	0.535625	0	0	0.299527	0.738701	0	19.7958	24.9258		0.008612	0.001395	NA	NA		chr.7	26281	27514	-
LOC124196764	0	0.811495	0	0.345811	0	0.698301	1.33053	6.98606	8.08371		0.014888	0.000707	0.086577	0.001363		chr.7	50861	58459	+
LOC124196753	0	0	0	0	0	0	0	24.2259	21.0948		0.01164	0.001596	0.084479	0.000969		chr.7	69685	70856	+
LOC124197510	0	22.1282	1.78563	2.51322	1.85383	30.6561	3.06517	63.6381	99.5041		0.008106	0.000994	NA	NA		chr.7	73445	74784	+
LOC124198307	4.01442	16.3239	9.34814	5.92098	2.41286	6.30421	12.9971	7.59903	12.3648		0.015281	0.001092	NA	NA		chr.7	104569	105259	-
LOC124196767	0	0	2.12704	0.264327	0.550365	2.74276	0	10.7253	12.583		0.013305	0.000906	0.08971	0.00088		chr.7	157878	160980	+
LOC124196768	0	0	0	0	0	1.60867	0	9.62149	4.46727		0.005113	0.000513	NA	NA		chr.7	173262	173847	-
LOC124196807	0	0	0	0	0	2.24121	0	7.10741	6.5677		0.00409	0.000802	NA	NA		chr.7	174321	175057	+
LOC124196805	0.32904	0.90459	0.180941	0.896262	0	0.243495	17.1554	0.402153	1.8362		0.017284	0.000955	0.076416	0.000401		chr.7	212662	213927	+
LOC124196806	0	0	0	0	0.165225	0.337597	0.189672	1.47077	1.1161		0.00556	0.000751	NA	NA		chr.7	261636	265410	+
LOC124196809	0	0	0	0.240557	0	0.376411	0	6.2772	4.15137		0.00472	0.000403	NA	NA		chr.7	268147	269167	+
LOC124196817	1.94082	2.34321	0.496687	3.09924	9.09664	2.939	42.1878	5281.32	3364.57		0.012815	0.000582	0.089644	0.000791		chr.7	316655	317655	+
LOC124196816	0.388278	0.366898	0	0.439547	21.7797	0	1.57358	1.03207	1.29436		0.011378	0.001545	0.099985	0.000852		chr.7	327516	328394	+
LOC124196818	0.244026	0.331554	0	0	9.16724	0.434472	0.350029	1.70108	3.33234		0.013938	0.001465	0.072146	0.000895		chr.7	328204	329175	-
LOC124196827	0	0.445168	0	0	9.82349	0.659541	0	2.584	4.42785		0.017449	0.001262	NA	NA		chr.7	346079	347879	-
LOC124196825	0	0	0	0.339308	0	0.300142	0	3.14888	3.18811		0.007873	0.000791	NA	NA		chr.7	352779	355428	-
LOC124196826	0	0	0	0	0.623058	0.632858	0	3.64014	5.66913		0.008545	0.001117	0.074711	0.000768		chr.7	362484	366598	-
LOC124196837	4.85798	0	2.57642	0.928433	0	1.78867	1.8429	2.66984	3.21849		0.024106	0.00152	0.086587	0.001508		chr.7	387830	390285	+
LOC124196838	0.116801	0	0	0	0	0	1.26718	3.86192	2.63549		0.017406	0.000665	0.045619	0.001204		chr.7	397987	400477	+
LOC124196840	0	0	0	0	0	0	0	3.44877	3.81618		0.006615	0.001044	0.079666	0.001278		chr.7	410673	411936	+
LOC124196841	0	0.74919	4.39305	0.265962	3.11918	7.09901	2.24679	34.5583	50.9111		0.007459	0.001027	NA	NA		chr.7	413549	414796	-
LOC124196849	0	0	1.3173	0	1.83868	0.675057	0	1.14922	1.28767		0.019053	0.000682	0.096505	0.00098		chr.7	423128	431951	-
LOC124196848	0	0	0	0	0	0.633461	0.602876	5.63167	6.56509		0.028414	0.002	NA	NA		chr.7	436851	437600	+
LOC124196854	0	0.625479	0.595563	0	1.1867	2.58769	0	16.2592	18.6083		0.006284	0.001051	0.05195	0.00127		chr.7	457937	463403	+
LOC124196855	0.594082	0.294831	0	0	0.42149	0.657273	1.78838	13.6905	10.213		0.011758	0.000862	0.062877	0.001431		chr.7	463592	466464	-
LOC124196857	0	0	0	0	2.86368	0.794664	0	1.84098	1.97778		0.020267	0.001918	NA	NA		chr.7	470346	471812	-
LOC124196858	0	0.31187	0	0	0	0	5.22161	0	0		0.019114	0.000781	0.066488	0.001439		chr.7	472887	473554	+
LOC124196859	0	0	0	0	2.79158	0	4.15721	0.825822	3.63056		0.022224	0.001934	0.068771	0.002533		chr.7	474444	476858	-
LOC124196860	0	0	0	0	3.23563	0	1.06757	3.45546	4.45037		0.024148	0.000676	0.086291	0.001243		chr.7	476967	480758	-
LOC124196862	0	0	0	0	3.23269	0.912715	1.92716	6.12223	6.53669		0.023041	0.000584	0.087843	0.000573		chr.7	480884	484237	-
LOC124196874	0	0	0	0	1.53144	0	0	0.607129	1.63382		0.017202	0.000892	NA	NA		chr.7	505967	506740	+
LOC124196881	0	0	0	0	0	0	0	5.94069	4.7825		0.006167	0.000373	NA	NA		chr.7	530344	530636	-
LOC124196882	0	0	0	0	1.15371	0.387551	0	4.49325	3.91504		0.00808	0.001063	0.062887	0.001189		chr.7	542244	544341	-
LOC124196888	0	0	0	0	0	1.01878	0	2.30162	1.75773		0.01977	0.001231	NA	NA		chr.7	561177	561998	+
LOC124196905	0.429517	1.26938	0.78766	0	0.62796	4.55064	0	15.1448	17.3827		0.016688	0.000823	0.076988	0.001076		chr.7	579239	579710	+
LOC124196908	0	0	0	0	10.9349	0	0	8.46939	10.1348		0.021625	0.000695	0.076555	0.0016		chr.7	612001	612705	+
LOC124196907	0.493147	0.293168	0.431402	0.415869	16.6438	0.951501	0	11.9829	12.441		0.018556	0.000514	0.0985	0.000446		chr.7	612778	617003	+
LOC124196910	0.208185	0	0.651035	0.391903	9.07009	0.883991	0	17.2145	22.1822		0.016971	0.000791	NA	NA		chr.7	617783	619702	+
LOC124196909	0.220398	0.904571	2.22605	0	14.5497	8.14578	0	21.2815	25.5276		0.006092	0.000547	NA	NA		chr.7	619715	620504	+
LOC124196911	0	0	0	0	0	0	0	1.93736	1.05467		0.015693	0.00187	0.075814	0.002464		chr.7	622112	623197	-
LOC124196923	0	0.881935	0.261849	0.322523	0	2.23009	0.259062	3.5404	3.42371		0.012044	0.000481	0.047982	0.00035		chr.7	632906	635369	+
LOC124196924	0	0	0	0	0	0	0	0	0		0.007255	0.000389	0.017829	0.000238		chr.7	643679	644502	+
LOC124196925	2.19253	1.19634	0	0.809407	0	2.23684	0	11.2608	8.96388		0.006347	0.000604	0.081536	0.001638		chr.7	677819	680624	+
LOC124196929	0	0.158056	0	0.361119	0.634016	1.6775	1.36405	13.1957	14.0056		0.014282	0.000555	NA	NA		chr.7	681358	683388	-
LOC124196932	0	0	0	0	0	0	0	0.776212	0.414452		NA	NA	NA	NA		chr.7	683413	683748	+
LOC124196930	0	0.453169	0	0.241136	0.591939	0.357824	1.4498	0.260364	0.182527		0.012328	0.000328	0.079368	0.00062		chr.7	684863	686826	-
LOC124196934	0	0	0	0	0	0	9.557	0	0		0.022424	0.001308	0.070406	0.000531		chr.7	689178	690033	+
LOC124196931	0	0	0	0	0.276025	0.152082	3.20104	0.178918	0.104666		0.015881	0.001062	0.095011	0.003686		chr.7	693426	698129	-
LOC124196933	0.190801	0	0	0	0	0	6.01501	1.01218	1.15707		0.017796	0.001263	0.077449	0.001484		chr.7	698147	702074	-
LOC124196936	0	0	0	0	0	0.174943	1.6146	0	0.164639		0.017278	0.00148	0.085385	0.000865		chr.7	702544	704957	-
LOC124196935	0.509723	0	0	0	0	0	3.61141	0.58228	0.517168		0.011632	0.000481	0.078999	0.000936		chr.7	704965	710953	-
LOC124196949	1.0342	0	2.5787	0	5.85002	1.35698	1.51632	5.39243	6.83588		0.013053	0.000378	0.057246	0.000387		chr.7	738740	740310	+
LOC124196952	0.269169	0	0	0.244742	0	0	0	4.13995	3.92553		0.005234	0.000783	0.078021	0.001119		chr.7	777945	780216	+
LOC124196953	0.59942	11.3976	1.62804	1.24104	0.909957	6.50385	4.46501	5.6276	7.94184		0.01255	0.0005	0.048011	0.001121		chr.7	785495	793828	+
LOC124196957	0.164308	0.836864	0	0.393485	0	0.49823	0.506994	5.81797	4.5114		0.009788	0.00074	0.077049	0.001092		chr.7	794111	798650	-
LOC124196956	0	0	0	0.280104	0	0.638687	0	6.32188	5.59622		0.019143	0.000519	0.072969	0.000378		chr.7	802660	813803	-
LOC124196964	0	0	0.151938	0.237778	0.11203	0.612193	0	7.5874	5.05186		0.01395	0.00091	0.068748	0.001116		chr.7	828625	834726	+
LOC124196967	0	0	0.162519	0.392737	0	4.42408	1.0362	5.65276	4.69368		0.018243	0.000602	0.088048	0.000901		chr.7	835418	843125	+
LOC124196966	0	1.53603	4.33115	0	1.46852	6.34974	1.67857	22.3487	28.1558		0.010826	0.000998	NA	NA		chr.7	843116	844161	-
LOC124196968	0	0	0.320368	0.313046	0	0.543494	0	2.22793	1.71413		0.013784	0.000939	NA	NA		chr.7	846526	849748	-
LOC124196969	0	0	0	0	0	0	0	1.3306	1.47932		0.014978	0.00088	0.064141	0.000709		chr.7	850280	852413	-
LOC124196971	2.19067	0.258464	0	0.307934	0	0.362164	0	10.282	12.2959		0.016626	0.000503	0.083448	0.000452		chr.7	854322	862979	-
LOC124196980	0	0	0	0	0	0.590971	0	5.60107	3.33843		0.023053	0.001153	0.085528	0.001391		chr.7	898273	899213	+
LOC124196982	0.986772	0	9.6665	1.42076	0.46643	3.97375	0	10.0965	9.80092		0.013885	0.000721	NA	NA		chr.7	905694	906574	+
LOC124196981	0.859806	0.837123	13.6179	1.66303	0.742934	6.22879	1.48248	10.7003	11.4477		0.007968	0.00079	NA	NA		chr.7	907553	908244	+
LOC124196983	0.222429	0.183773	0.391391	0	0	0.291126	0	4.90158	2.94136		0.014966	0.000694	0.071254	0.001286		chr.7	908475	911177	-
LOC124196985	0	0	0	0	0	0	0	0.13628	0		0.026681	0.00093	NA	NA		chr.7	915250	916736	-
LOC124196987	0	0	0	0	0	0.157725	0	1.4871	2.03108		0.026171	0.000601	0.107619	0.001075		chr.7	918183	920092	-
LOC124196998	0.468962	1.8736	0	0	0.880259	1.3001	1.26829	3.92567	3.28019		0.018251	0.000697	0.067397	0.00034		chr.7	931554	933869	+
LOC124197004	3.53916	6.33302	4.32897	1.63751	0	88.4687	8.08093	1.57377	11.6313		0.017124	0.000684	0.076944	0.000838		chr.7	959149	959715	+
LOC124197005	4.08439	0	21.8247	2.44315	0	23.0134	9.47028	5.26482	11.0594		0.017591	0.000549	NA	NA		chr.7	964565	965488	+
LOC124197007	0	0	0.555084	0.345822	0	3.61835	0	10.0278	10.6614		0.009983	0.000931	NA	NA		chr.7	966195	966995	-
LOC124197008	0.57056	0.183968	0.974319	0	1.43526	4.65629	1.56206	3.34411	2.99847		0.015249	0.001436	NA	NA		chr.7	969428	972350	-
LOC124197012	24.2817	30.1452	31.8845	11.6536	3.10403	733.336	50.0627	3.0328	45.0892		0.01598	0.001417	0.093688	0.00271		chr.7	983878	984586	-
LOC124197018	1.11534	0	0	0	0	0	2.61717	2.35225	3.87251		0.013427	0.000887	NA	NA		chr.7	1011309	1011904	+
LOC124197021	4.54862	0	1.59979	0.558343	0	0.850589	10.6513	1.36508	1.84502		0.009888	0.00059	0.06037	0.00018		chr.7	1014393	1022136	+
LOC124197023	1.61901	0	0	0.684518	0	1.10403	2.09496	15.2074	13.7629		0.002303	0.000473	NA	NA		chr.7	1022175	1023847	-
LOC124197024	1.24901	0	0	0	0	0	0	9.89203	9.74973		0.003074	0.000905	NA	NA		chr.7	1023878	1024331	-
LOC124197022	1.24431	0	0	0.434598	0.563667	3.34651	0.778128	17.7513	21.6825		0.002679	0.000463	NA	NA		chr.7	1024296	1025088	+
LOC124197034	0	0	0	0	0	0	0	2.35046	2.78442		0.007531	0.000898	NA	NA		chr.7	1057927	1059008	+
LOC124197035	0	0	0	0	0	0	0	0	1.39718		0.005442	0.000548	NA	NA		chr.7	1060261	1061342	-
LOC124197036	0	0	0	0	0	0	0	3.11722	1.87875		0.018817	0.000725	0.111729	0.000694		chr.7	1071624	1072566	+
LOC124197037	0	0	0	0	0	0	0	1.05252	0.415118		0.015482	0.001048	NA	NA		chr.7	1072571	1073167	+
LOC124197039	0	0	0	0	0	0	0	2.9558	8.325		0.010674	0.000649	0.087801	0.000668		chr.7	1076456	1076912	+
LOC124197040	0	0	0	0	0	0	0	0	0		0.00881	0.001801	NA	NA		chr.7	1086706	1087196	-
LOC124197041	0	0	0	0	0	1.32919	0	0.705223	0		0.003851	0.001481	NA	NA		chr.7	1087999	1088486	+
LOC124197060	1.61545	0	0.620709	0	1.16325	0.475278	151.821	1.57556	0		0.01118	0.000432	0.071006	0.000495		chr.7	1128895	1129527	+
LOC124197062	0	0	0.480962	0	0	0	0	0	0		0.011529	0.00046	0.051537	0.000798		chr.7	1133779	1134457	+
LOC124197085	9.17756	3.68628	68.5947	2.50899	3.10929	18.1567	11.4798	45.0971	53.1127		0.011326	0.000479	0.086234	0.000564		chr.7	1156951	1160719	+
LOC124197092	0	0	0	0.148753	0	0	0.271246	0	0		0.01403	0.00065	0.062837	0.000578		chr.7	1169279	1171219	+
LOC124197088	17.3466	0.426911	1.89865	0.898932	3.92492	1.68954	19.3475	1.64298	0.843433		0.016717	0.00048	0.064489	0.000295		chr.7	1179337	1182371	+
LOC124197089	8.08382	0	4.54726	0.755426	0	3.17789	5.6723	0	0		0.013275	0.000475	0.075991	0.00116		chr.7	1191877	1193153	+
LOC124197091	30.128	0.767577	3.65698	1.75792	0.808794	1.66124	30.7786	0.211349	0.713241		0.012114	0.00045	0.068701	0.00052		chr.7	1200632	1201766	+
LOC124197090	0	2.75885	0	0.383222	0.274902	1.69443	1.21046	14.5246	12.3026		0.011645	0.000212	NA	NA		chr.7	1218177	1219559	+
LOC124197087	0	0.30755	1.21603	0.365746	1.25988	2.97035	1.35109	12.4083	12.362		0.009021	0.000776	0.097176	0.001072		chr.7	1220573	1221752	+
LOC124197107	0.411758	0	0.514799	0.659887	0	1.1475	1.24039	4.28818	7.25142		0.004995	0.000155	0.016999	0.000169		chr.7	1275295	1277231	-
LOC124197131	0	0	0.43939	0.494994	0	0.402289	1.53844	6.82629	10.5351		0.004655	0.000503	0.05017	0.00065		chr.7	1305720	1308314	+
LOC124197128	0	0	0	0	0	0.406026	0.648035	7.16092	10.079		0.003778	0.000314	NA	NA		chr.7	1310826	1317420	+
LOC124197126	4.80342	13.2556	8.88871	10.2412	3.48552	11.7635	18.9824	4.92175	8.94176		0.003539	0.000433	NA	NA		chr.7	1311837	1312366	+
LOC124197135	0	0	0	0.417345	0	0.589063	0	3.08514	2.45224		0.008516	0.001271	NA	NA		chr.7	1318960	1319670	-
LOC124197125	0	0.526994	1.54014	0.911475	2.31723	10.5662	3.95878	9.27002	8.97871		0.004758	0.000474	NA	NA		chr.7	1321852	1324871	-
LOC124197132	3.97742	0	4.11267	0.472886	0	0	21.3944	0.242408	0.434515		0.012527	0.000421	0.043297	0.000883		chr.7	1340796	1341546	-
LOC124197129	6.28618	0	2.04621	1.31971	0	2.19635	20.2703	2.86315	1.7248		0.017706	0.000508	0.040981	0.000555		chr.7	1343394	1345255	-
LOC124197133	7.18571	0	0.25551	0	0	0.533936	3.55918	1.82507	0.739542		0.024072	0.000758	0.078658	0.00128		chr.7	1345702	1346407	-
LOC124197134	0.7465	0	1.62461	0.579175	0	0.882687	4.81223	0.817069	0.378824		0.015746	0.000474	0.066922	0.000401		chr.7	1350338	1351091	+
LOC124197130	1.12007	21.5398	0.556881	3.05564	3.76438	2.48157	2.17281	0.937849	0.928671		0.020131	0.001361	0.090238	0.001318		chr.7	1369396	1374776	+
LOC124197136	0	0	0	0	0	0	0	2.37295	1.37474		0.003607	0.001004	NA	NA		chr.7	1383438	1383753	-
LOC124197137	0	0	0	0	0	0	0	8.88613	7.60003		0.001329	0.000363	NA	NA		chr.7	1384689	1385025	+
LOC124197138	0	0	0.657588	0	0.609601	1.19511	0	8.57589	12.3208		0.005163	0.000336	0.054633	0.001271		chr.7	1386546	1391544	-
LOC124197140	0	0	0.776354	0	0.331528	0.998531	1.08406	15.1874	20.7125		0.003277	0.000355	NA	NA		chr.7	1394769	1396244	-
LOC124197147	1.24895	0.535969	0.386863	0.660262	0	0.227138	1.881	1.09303	0.910466		0.009912	0.000315	0.058788	0.000164		chr.7	1416039	1420175	-
LOC124197164	0.966633	3.16641	0.726964	0.536525	0.961077	1.73931	0.892353	3.23725	3.48122		0.006903	0.000259	0.049662	0.000167		chr.7	1463697	1465123	+
LOC124197177	0	3.45965	0.953393	1.03997	1.19622	0.477847	1.24164	2.34593	1.04404		0.016163	0.000608	0.081905	0.000369		chr.7	1496781	1509841	+
LOC124197178	0	0	0	0	0.32124	0	0	1.91018	1.78599		0.009578	0.001143	NA	NA		chr.7	1516293	1518210	+
LOC124197179	0	0.293858	0	0	0	1.09356	0	1.27238	2.47969		0.013361	0.002011	NA	NA		chr.7	1522691	1524721	-
LOC124197182	0	1.10845	0	0.401657	0	0	0	0.534138	0.660691		0.007727	0.000346	0.030903	0.000373		chr.7	1529947	1531030	+
LOC124197199	0	0	0.301859	0	0.67454	0.226258	0	1.34119	1.53472		0.015202	0.000587	0.076904	0.00026		chr.7	1569505	1579742	+
LOC124197202	0	0	0.490473	0.209623	1.88851	2.72833	0	1.65492	2.64799		0.007929	0.00052	NA	NA		chr.7	1615215	1618144	+
LOC124197203	0	0	0	0	0	0	0	1.75777	2.70516		0.003901	0.000527	NA	NA		chr.7	1620093	1620615	-
LOC124197204	0	0	0	0	0	0	0	4.75292	3.11627		0.005403	0.001463	NA	NA		chr.7	1621004	1621649	+
LOC124197212	0	0.175761	0.915102	0	1.98069	3.58553	0	3.36081	2.50651		0.01047	0.000728	NA	NA		chr.7	1623567	1627409	-
LOC124197281	1.96891	2.34742	2.81294	0.563298	0	5.47502	1.29254	2.18638	1.88985		0.007353	0.000546	0.032354	0.000565		chr.7	1734401	1736066	+
LOC124197291	0	0	0	0	0	0	0	0	0		0.009819	0.000805	NA	NA		chr.7	1748087	1748745	+
LOC124197280	0	0	0	0	0	0.882333	0	1.19605	0.876461		0.008723	0.000589	NA	NA		chr.7	1750662	1753596	-
LOC124197286	0.174755	0.499279	0.11843	0.322178	0.612186	0.345082	1.19856	6.28167	6.11633		0.004037	0.000303	NA	NA		chr.7	1823154	1836470	+
LOC124197282	1.96365	6.36291	2.44644	1.26308	1.68986	59.4221	3.80348	5.27529	11.4536		0.009419	0.000272	0.049369	0.000171		chr.7	1849018	1927975	-
LOC124197290	0	0	0	0.488829	0	0	0	4.8297	4.67872		0.008162	0.000613	NA	NA		chr.7	1908966	1910733	-
LOC124197289	0	0.236671	0	0.405973	0.165303	0.302651	0	4.39868	4.28416		0.007753	0.00071	NA	NA		chr.7	1911747	1913430	+
LOC124197284	0	0.682561	0	0.177609	0.740689	0.410699	0	2.96797	2.30118		0.005216	0.000561	NA	NA		chr.7	1914822	1916551	-
LOC124197285	0	0.694235	0	0	0	4.22338	0.963561	2.08869	2.35896		0.008862	0.000749	0.062124	0.00041		chr.7	1979996	1994424	+
LOC124197287	0	0	0	0	0	0	0	0	0		NA	NA	NA	NA		chr.7	1995515	1996671	+
LOC124197292	0	0	0	0	0	0	0	3.65208	3.43245		0.003162	0.000254	NA	NA		chr.7	1999701	2000060	-
LOC124197288	0	0	0	0	0	0	0	0	0		NA	NA	NA	NA		chr.7	2004276	2005432	-
LOC124197310	0	0	0	0	0	0	0	0	0		0.004513	0.002539	NA	NA		chr.7	2080678	2081159	-
LOC124197311	0	0	0	0	0	0	0	0	0		0.009059	0.001063	NA	NA		chr.7	2083670	2084151	+
LOC124197318	0	0	0	0	0	0	0	0	0		0.006669	0.000868	NA	NA		chr.7	2131505	2132322	-
LOC124197322	0	0.610649	0	0.409368	0.184494	0.154001	0	0	0.159969		0.014356	0.000775	0.065501	0.000398		chr.7	2143315	2145321	+
LOC124197323	0	1.60829	0	0.670589	0.251544	0.339529	0.983927	0	0		0.014799	0.000698	0.065193	0.000558		chr.7	2147082	2149841	+
LOC124197325	0	0.178217	0	0.276819	0	0.205679	0	2.29111	2.72062		0.00838	0.000626	NA	NA		chr.7	2152796	2155566	+
LOC124197326	0	0	0	0.565793	0	1.01428	0	2.91345	4.13657		0.013165	0.000639	NA	NA		chr.7	2155851	2158423	+
LOC124197350	2.01801	7.80495	0.979224	2.00115	2.25635	1.62638	5.9025	0.315742	0.69378		0.005539	0.000677	NA	NA		chr.7	2213870	2215860	-
LOC124197351	3.87469	28.947	3.94331	12.0938	6.03969	6.04366	19.2931	0	0.820703		0.002542	0.000892	NA	NA		chr.7	2217516	2218056	+
LOC124197349	0	0	0	0	0	0	0	4.17246	7.37807		0.002843	0.000977	NA	0.00125		chr.7	2235787	2237585	+
LOC124197370	2.09784	1.12753	0	0.480688	0.726728	5.05096	1.24578	2.42758	2.72103		0.010234	0.000297	0.022203	0.000272		chr.7	2452485	2460793	-
LOC124197372	0	0	0	0	0.407945	0	0	0	0		0.011168	0.000338	0.022929	0.000224		chr.7	2512392	2516811	+
LOC124197687	0.468878	0.312936	0.333692	0.547957	7.26051	0.312362	0	0	0.270362		0.011139	0.000576	0.061631	0.000162		chr.7	2551835	2555670	+
LOC124198807	0	0	0	0	0	0	0	1.87765	0.854867		0.005088	0.000333	0.05791	0.000532		chr.7	2557350	2585973	+
LOC124198808	0.312986	0.752961	1.67279	0.386987	3.98327	6.00962	2.70883	6.7351	11.905		0.003508	0.000491	0.048428	0.000808		chr.7	2559056	2560314	-
LOC124198812	0	0	0	0	0	0.486548	0	2.50507	3.0324		0.003352	0.000347	0.058953	0.001232		chr.7	2569155	2571754	-
LOC124198813	0	0.233458	0	0	0	1.17031	0	3.31757	2.52292		0.004132	0.000384	NA	NA		chr.7	2573432	2576077	-
LOC124198811	0	0	0	0.471742	0.618214	2.76335	0	5.60012	4.81535		0.004339	0.000499	NA	NA		chr.7	2577339	2578530	-
LOC124198810	1.84807	8.34677	8.08404	2.27306	2.13764	10.9789	11.0559	16.9078	17.675		0.002906	0.0003	0.045835	0.001199		chr.7	2579507	2581407	-
LOC124198814	0.199146	1.91101	1.61539	1.20922	2.10011	5.27485	1.29374	6.41962	9.85586		0.005135	0.000943	NA	NA		chr.7	2586732	2587731	-
LOC124198844	3.56279	15.0719	3.18433	3.66428	3.6093	2.85246	9.04353	1.00823	1.91132		0.007354	0.001132	0.096721	0.002391		chr.7	2613538	2615203	-
LOC124198843	0	0	0	0.606867	0.665665	0	0	0	0		0.005147	0.001473	0.066116	0.000767		chr.7	2620517	2624641	-
LOC124197428	1.49863	0.198632	0.572882	5.73774	0.98734	0.768892	1.92796	0	0		0.004522	0.000445	NA	NA		chr.7	2758714	2760407	-
LOC124197424	0	0	0	0	0	0	0	0	0		0.005469	0.00054	0.088263	0.000898		chr.7	2765010	2765333	-
LOC124197425	0.159688	0	0	0.96853	0	0.386703	0.677834	4.39751	3.2092		0.005794	0.000466	NA	NA		chr.7	2767545	2769001	-
LOC124197427	3.988	12.2566	9.06078	8.03562	2.79411	5.77857	7.61886	6.56814	7.11111		0.00804	0.000435	0.100276	0.000328		chr.7	2770369	2773166	-
LOC124196595	330.138	0	75.4397	31.9632	2.25176	21.1549	354.216	0	3.9075		0.008156	0.001356	0.071911	0.000659		chr.7	3016517	3017201	-
LOC124197437	0	0.820601	0	2.80341	0	0	1.09399	0	0		0.012914	0.000598	0.089824	0.000328		chr.7	3124797	3128081	+
LOC124197431	0	0	0	0	0	0	0	0	0		0.004846	0.000154	0.122042	0.000365		chr.7	3310668	3311315	+
LOC124197432	0	0	0	0.543399	0	0	0	0	0		0.005546	0.000244	0.104973	0.000406		chr.7	3311849	3312556	+
LOC124198219	0	0	0	0	0	0	0	0	0.354583		0.002535	0.000206	0.020477	0.000144		chr.7	3478035	3480831	-
LOC124198540	6.29929	50.9383	8.56373	23.9386	5.10202	8.32855	20.0793	4.04669	3.21783		0.004147	0.000503	0.061593	0.000181		chr.7	3552367	3554476	+
LOC124196677	0	0	0	0	0	0	0	0	0		0.003594	0.00072	NA	NA		chr.7	3698333	3699198	+
LOC124197399	0	0.467591	0	0	0	2.26868	0	0	0.908893		0.004914	0.000329	0.045489	0.000642		chr.7	3823150	3825017	-
LOC124197852	0.183989	0.375581	0.172265	0.35831	0	4.99049	0.954797	0	0.112856		0.00511	0.000253	0.102307	0.001363		chr.7	3826334	3831712	+
LOC124196724	1.87237	47.0329	4.05656	25.2905	1.6488	4.25304	5.61243	0	2.06722		0.003767	0.000479	0.079377	0.000833		chr.7	3837399	3840094	+
LOC124197488	3.21678	19.5584	8.34163	9.84347	4.74853	8.19695	5.35706	0.418519	1.03711		0.01474	0.001293	NA	NA		chr.7	4076145	4077544	+
LOC124197489	0	0.70069	0	0.486463	0	0	0	0	0		0.014115	0.001551	NA	NA		chr.7	4077117	4078039	-
LOC124197438	0	2.50334	0.313742	6.5723	0	1.16602	1.26238	0	0		0.004845	0.00059	NA	NA		chr.7	4086092	4088352	+
LOC124197523	0	2.70664	0	0.582789	0	0	2.10218	0	0		0.005219	0.000676	NA	NA		chr.7	4118380	4118979	+
LOC124197658	0	0	0	0.365121	0	0	0	0	0		0.007989	0.00044	0.110064	0.000576		chr.7	4246146	4247314	-
LOC124198853	2.31615	3.19796	0.435133	2.42681	1.36241	3.63143	2.02486	0	0		0.012459	0.000461	0.06854	0.000421		chr.7	4260830	4263472	-
LOC124197384	0	0	0	0.446872	0	0	0	0	0.388669		0.003323	0.000302	NA	NA		chr.7	4285951	4288084	-
LOC124197853	0.689911	5.82192	0.906356	1.73707	1.02926	1.21387	3.5873	0	0.244495		0.00465	0.000289	0.044169	0.000602		chr.7	4293021	4297888	+
LOC124197816	0	0	0	0	0	0	0	0	0		0.003747	0.000274	0.089595	0.000863		chr.7	4381307	4382738	-
LOC124197804	0	0	0	0	0	0	0	0	0		0.002904	0.00037	NA	NA		chr.7	4524222	4524580	-
LOC124198193	0.350773	2.62197	0.361179	1.57462	0	1.33905	1.61901	0	0		0.003166	0.000632	0.082371	0.000846		chr.7	4536784	4542342	+
LOC124198220	0	0	0	0.353059	0	1.0151	0	0	0		0.006584	0.000674	0.102805	0.000589		chr.7	4551608	4555194	-
LOC124198330	0	0	0	0	0	0	0	0	0		0.004083	0.000243	NA	NA		chr.7	4558022	4558538	+
LOC124196634	0.17989	0	0	0.569295	0	0.292189	1.27237	0	0.151914		0.003255	0.000404	NA	NA		chr.7	4560795	4562421	+
LOC124197688	2.80925	1.77953	0.675041	0.68364	0	0.468102	0	0	0		0.005236	0.000389	0.078044	0.001477		chr.7	4619451	4620954	-
LOC124197627	0	4.49418	1.02517	1.80528	0	0.919943	0	0	0		0.015096	0.001434	NA	NA		chr.7	4842535	4843310	-
LOC124197787	0	0	0.655771	0.705416	0	1.89328	0	0	0		0.008203	0.001627	0.093532	0.002152		chr.7	4848515	4849284	+
LOC124198195	0	0	0	0	0	0	1.56273	0	0		0.00845	0.00083	NA	NA		chr.7	4919495	4919889	-
LOC124197823	0	0	0	0	0	0	0	0	0		0.009687	0.001722	NA	NA		chr.7	4920315	4920603	-
LOC124196718	1.66405	16.4593	2.4205	2.73822	2.68038	3.23297	6.24026	2.22777	2.2097		0.007027	0.000608	0.094323	0.001544		chr.7	4955289	4957613	-
LOC124197835	0	0	0	0	0	0	0	0	0		0.000368	0.000368	NA	NA		chr.7	5016792	5017878	+
LOC124197834	0	3.22607	0	0	0	0	0	0	0		NA	NA	NA	NA		chr.7	5018983	5020219	-
LOC124197397	0	0	0	0	0	0	0	0	0		0.003564	0.000389	NA	NA		chr.7	5119349	5119658	-
LOC124198876	0.202358	1.68375	0.578726	0.339899	0.447528	0.236698	0.237643	0.460322	0		0.000478	0.000478	NA	NA		chr.7	5191126	5193183	+
LOC124196642	0	2.59037	0	0.712909	0	0	0.604488	0	0		0.002195	0.000211	0.057794	0.000584		chr.7	5198069	5198512	-
LOC124197618	0.505552	0.766034	0	0.564065	0	0	0	0	0		0.007555	0.000502	0.046173	0.000695		chr.7	5274388	5276462	-
LOC124198479	0.124256	5.71452	0	1.14284	0	0	0.586773	0	0		0.009421	0.001079	NA	NA		chr.7	5532389	5534610	-
LOC124198477	0	2.25953	0	0	0	0	0	0	0		0.005055	0.000323	NA	NA		chr.7	5560516	5561614	+
LOC124198480	0.159968	2.57397	0	1.70661	0	0.181935	1.76004	1.0741	1.30073		0.005022	0.000387	NA	NA		chr.7	5564255	5566138	-
LOC124198229	0	0	0	2.90083	0	1.34182	0	0	0		0.019262	0.000823	NA	NA		chr.7	5611601	5612000	+
LOC124198196	0	0	2.34032	0	0	0.63676	0	0	0		0.009629	0.001451	0.080394	0.001732		chr.7	5662861	5663457	+
LOC124198259	0.84505	13.1802	0.562152	3.52387	1.39185	4.20193	3.44837	1.00869	1.05229		0.009387	0.000533	0.084143	0.000409		chr.7	5726234	5727571	-
LOC124197819	0	0	0	0	0	0	0	0	0		0.012117	0.001393	NA	NA		chr.7	5735477	5735823	+
LOC124197820	0	0	0	0	0	0	0	0	0		0.011717	0.000925	NA	NA		chr.7	5735812	5736335	+
LOC124198339	201.221	203.715	95.2969	92.9235	92.072	501.666	115.907	49.3402	88.0248		0.005636	0.000357	0.070347	0.000176		chr.7	5972956	5973553	+
LOC124198212	0	0	0	0.229197	0	0.141829	0	0	0		0.010693	0.000675	0.050944	0.000882		chr.7	6079215	6082176	-
LOC124197407	0	0	0	0	0	0	0	0	0		0.015954	0.001129	0.120507	0.002028		chr.7	6093024	6093669	-
LOC124198194	0	0	0	0.464372	0	0.302214	0	0	0		0.007423	0.000449	NA	NA		chr.7	6241135	6242996	+
LOC124197404	0	0	0	0	0	0	0	0	0		0.007978	0.001751	NA	NA		chr.7	6302262	6302706	-
LOC124197405	0	0	0	0	0	0	0	0	0		0.006457	0.001692	NA	NA		chr.7	6303137	6303399	-
LOC124197457	7.28672	1.02813	5.9735	0.87754	4.02892	24.0299	0	0	0		0.008109	0.000714	NA	NA		chr.7	6335691	6337125	-
LOC124196703	0	0	0	0	0	0	0	0	0		0.006116	0.000385	NA	NA		chr.7	6384819	6386073	+
LOC124196702	0	1.10338	1.28366	0.551731	1.68361	10.5559	1.17579	2.43084	1.92335		0.006037	0.000446	0.082115	0.000526		chr.7	6445204	6447051	+
LOC124197568	0	0	0	0	0	0	0	0	0		0.012134	0.000697	0.069821	0.000932		chr.7	6449034	6449538	+
LOC124197801	750.107	1.02365	2.04704	13.263	13.3041	0	18.3717	0.413365	2.24957		0.009065	0.000569	0.053009	0.000461		chr.7	6459772	6460712	-
LOC124197620	0	0	0	0	0	1.30028	0	0.993596	2.84426		0.004691	0.000329	NA	NA		chr.7	6471506	6472116	-
LOC124198218	0.304335	5.42187	0	42.082	0	0.626133	0.399249	0	0		0.003987	0.000602	NA	NA		chr.7	6502987	6504895	-
LOC124198282	0	0.467955	0	0.651849	0	0	0	0	0		0.010089	0.000725	NA	NA		chr.7	6508040	6508907	+
LOC124198314	0	0	0	1.37348	0	0	0	0	0		0.004497	0.000362	NA	NA		chr.7	6509531	6510003	+
LOC124196653	0	0.695044	0.54108	0	0.616331	0	0	0	0		0.011021	0.002006	NA	NA		chr.7	6582795	6584993	-
LOC124197576	0	0	0	1.19044	0	0	0	0	0		0.010015	0.000609	NA	NA		chr.7	6594827	6595551	+
LOC124197623	0	0	0	0.3512	0	0	0	0	0		0.003462	0.000231	0.042317	0.000357		chr.7	6729658	6732962	-
LOC124198455	0.629365	4.04664	0	0	0	0.70392	2.20876	0	0.439472		0.002803	0.000315	0.09058	0.000257		chr.7	7022376	7023393	-
LOC124198451	35.5452	107.355	38.216	118.774	70.2397	49.7557	108.13	37.56	80.4868		0.002854	0.000535	0.068997	0.00043		chr.7	7023437	7024584	+
LOC124198454	0	0	0	0.557714	0	0.39546	0.712922	0	0		0.004058	0.000383	0.087709	0.00071		chr.7	7034565	7040204	+
LOC124198453	18.5211	40.6082	51.0619	21.0872	23.7308	66.6342	58.3991	18.1921	24.0115		0.002387	0.0004	NA	NA		chr.7	7035087	7035538	+
LOC124198452	10.05	30.8229	20.5051	5.34431	8.65135	15.2079	25.5445	11.3893	10.077		0.006579	0.000961	NA	NA		chr.7	7035905	7036551	-
LOC124198211	0	0	0	0.587141	0	0.188469	0	0	0		0.00426	0.000387	NA	NA		chr.7	7154703	7155741	+
LOC124197622	0	0	0	0	0	0	0	0	0		0.002863	0.000688	NA	NA		chr.7	7218236	7218687	-
LOC124197694	0	0	0	0	0	0	0	0	0		0.004914	0.000666	NA	NA		chr.7	7318411	7319309	+
LOC124197693	0	2.00317	0.406731	0.199494	0.292376	0	1.22377	0.286277	0		0.007263	0.000785	NA	NA		chr.7	7319594	7321879	-
LOC124197830	0.144665	11.2868	0	3.15629	0	0.299133	3.07669	0	0		0.009282	0.000442	0.065603	0.001414		chr.7	7330024	7336711	+
LOC124198221	0	0	0	0.326875	0	0.282896	0	0	0		0.008328	0.000696	NA	NA		chr.7	7398304	7399608	-
LOC124198300	0	0	0	0	0	0	0	0	0		0.005624	0.0006	NA	NA		chr.7	7512902	7513423	+
LOC124197383	0.302493	4.26828	2.0555	4.82224	0	0.994046	0	0	0		0.013618	0.000964	0.113142	0.000828		chr.7	7545164	7547565	+
LOC124197574	8.27287	42.6575	14.9563	9.91102	16.1775	11.8812	30.2554	8.28084	9.06455		0.004026	0.000416	NA	NA		chr.7	7775057	7776256	-
LOC124197575	11.2745	50.1343	14.6151	12.063	19.4237	18.3464	29.1006	11.5962	10.2852		0.001529	0.000263	NA	NA		chr.7	7776278	7777086	+
LOC124198222	0	0	0	0	0	0	0	0	0		0.003701	0.000876	NA	NA		chr.7	7895283	7895925	-
LOC124197773	0.833381	0.287323	3.28513	0.749729	0	1.88109	1.48822	0.470198	0.253255		0.008164	0.000949	NA	NA		chr.7	7897847	7898802	-
LOC124197774	1.8872	1.86117	12.4658	1.27195	0	3.051	1.66682	0.690557	1.23559		0.005593	0.000531	NA	NA		chr.7	7899045	7902976	-
LOC124197775	1.78068	4.13836	3.18276	1.03934	0.143862	1.06877	1.55575	0.629324	1.01902		0.004544	0.000543	NA	NA		chr.7	7899817	7902765	+
LOC124197616	0.144058	1.86391	0	0	0	0.941696	0.945367	1.18874	0.988425		0.004489	0.000127	0.063156	0.000262		chr.7	8071560	8074474	+
LOC124197666	0	0	0	0.33995	0	0.301212	0	1.39437	2.01811		0.004606	0.000509	0.082646	0.000502		chr.7	8176703	8178700	-
LOC124197665	0	0	0	0	0	0	0	3.47028	4.89259		0.004943	0.000472	NA	NA		chr.7	8181483	8182443	-
LOC124197654	0	0	0	0	0	0	0	0	0		0.007821	0.000536	0.059847	0.000579		chr.7	8260915	8262126	-
LOC124198189	0	0	0	0.244305	0	0.102729	0	2.60762	5.85803		0.009254	0.000238	0.072705	0.000796		chr.7	8324064	8326657	+
LOC124198600	0.17073	0.328483	0	0.279689	0	0.441461	0	0	0		0.01399	0.000931	0.080617	0.00068		chr.7	8342976	8343526	+
LOC124197824	0	0	0	0	0	0	0	4.98999	6.56919		0.004004	0.001026	NA	NA		chr.7	8416185	8416731	+
LOC124197856	0	0	0	0	0	0	0	0	3.93698		0.006796	0.000736	NA	NA		chr.7	8549667	8550006	+
LOC124197861	0.609989	0.687201	0.288946	0.706604	0.261465	0.981848	3.62287	3.90395	4.50114		0.009031	0.000528	NA	NA		chr.7	8551944	8554288	-
LOC124197862	16.3557	4.94502	0.469101	2.76499	40.1648	2294.41	9.63357	7.58559	21.7216		0.009781	0.000292	0.0314	0.000254		chr.7	8593921	8597213	-
LOC124197882	1.72422	4.1406	0.867973	1.12329	1.75413	2.78685	4.05107	4.38677	5.95269		0.009558	0.000748	NA	NA		chr.7	8666077	8667424	+
LOC124197884	0	0	0	0	0.118678	0.355011	0	4.78177	3.59263		0.007988	0.000197	0.065627	0.000808		chr.7	8667789	8670264	-
LOC124197897	0.413254	1.78742	0	1.00938	0	1.10888	1.69386	0.564484	0.699834		0.007602	0.000304	0.053099	0.000297		chr.7	8742101	8752526	+
LOC124197898	0	0.666423	0.220319	0.436416	0.132276	1.19812	0	3.08762	3.54238		0.014475	0.000507	0.069018	0.000846		chr.7	8770265	8776425	+
LOC124197903	0.611816	2.05105	1.2878	1.66939	0.643309	1.21527	2.52447	0	0.38886		0.010728	0.00048	0.063824	0.000502		chr.7	8777643	8778894	-
LOC124197923	0	0	0	0	0	0	0	0	0		0.010633	0.000763	0.085452	0.000838		chr.7	8867837	8868759	+
LOC124197925	0	0	0	0	0	0	0	1.17192	1.65917		0.017256	0.001665	NA	NA		chr.7	8870414	8871338	+
LOC124197924	0	0	0	0	0	1.06445	0	7.70502	10.1194		0.007864	0.000528	NA	NA		chr.7	8872372	8874463	+
LOC124197933	0.36309	0.313564	0.568171	0.352913	0.488116	2.02222	0.744497	1.09872	2.11396		0.009185	0.000487	0.05811	0.000826		chr.7	8876053	8879625	-
LOC124197934	2.53281	5.96534	0.487623	2.329	11.8785	1.47608	4.07792	0	0.49485		0.010145	0.000816	0.035675	0.000392		chr.7	8895638	8897026	+
LOC124197961	0	0	0	0	0	0.173673	0	0.199639	0		0.009679	0.000938	NA	NA		chr.7	8955518	8956745	-
LOC124197978	0	0	0	0.820967	0	0	0	0.556462	0		0.011483	0.000599	0.070447	0.000422		chr.7	8994041	9015525	+
LOC124197977	0	0	0	0.228917	0	1.00176	0.635491	0	1.41205		0.013709	0.000754	0.067182	0.000598		chr.7	9007145	9007871	-
LOC124197984	0	0	0	0	0	0	0	1.7797	2.29876		0.009016	0.000478	NA	NA		chr.7	9035152	9036361	+
LOC124197985	0	0	0	0	0	0	0	2.10888	2.67739		0.00714	0.00086	NA	NA		chr.7	9044306	9044538	-
LOC124198000	0.568561	1.73365	1.38168	0	0.325715	2.01383	1.31496	3.57499	4.53662		0.013196	0.000661	0.081422	0.000314		chr.7	9051853	9070718	-
LOC124197998	3.20039	1.81581	79.7177	13.7615	0.825519	11.1905	8.8923	0.749105	2.86757		0.011954	0.000826	0.091129	0.000625		chr.7	9054328	9055038	+
LOC124198015	0	0.846229	0	0	0	1.15444	0	5.81924	7.16636		0.003341	0.000239	NA	NA		chr.7	9159421	9160232	-
LOC124198018	0.220271	1.07759	0.557123	0.726146	3.15724	2.93628	2.25062	10.078	17.17		0.006087	0.000273	NA	NA		chr.7	9160487	9161925	+
LOC124198017	0.664096	0.685307	0.936845	0	5.01082	4.86156	2.51323	29.7658	35.5394		0.007934	0.000563	NA	NA		chr.7	9161114	9162951	-
LOC124198032	1.34446	2.05558	1.0541	2.2583	0.829015	1.53132	2.69888	0.391766	0.302048		0.005421	0.00029	0.017594	0.000241		chr.7	9229283	9231414	+
LOC124198046	0.771101	1.96961	2.39935	1.35587	1.60071	2.33351	1.92038	4.22374	7.30404		0.009319	0.000399	0.086656	0.000301		chr.7	9271372	9287789	+
LOC124198050	0	0	0	0.293263	0.578103	0.586102	0.993969	8.06181	9.20128		0.004598	0.000621	NA	NA		chr.7	9287998	9289043	-
LOC124198049	0	0	0	0.958462	0.444531	2.40728	1.98408	14.9079	14.5142		0.005899	0.000788	NA	NA		chr.7	9289704	9291445	+
LOC124198056	1.76038	2173.9	0.987916	241.124	1.12934	3.95803	23.8844	0.625881	3.36562		0.012243	0.000357	0.056928	0.000279		chr.7	9311883	9313139	+
LOC124198068	0	0	0	0.177615	0	0	0	4.98188	4.50764		0.007878	0.000278	0.079306	0.000253		chr.7	9387173	9392183	+
LOC124198067	0	0	1.10279	0	0.825217	2.93044	0.740546	16.2995	19.2701		0.007615	0.000499	0.071314	0.000404		chr.7	9392233	9393994	-
LOC124198069	0	0	0	0	0	0	0	13.5601	12.7532		0.008869	0.001096	NA	NA		chr.7	9395036	9395904	+
LOC124198070	0.121602	0.252623	0.771304	0.434135	1.80597	3.64868	0.968847	30.7845	34.164		0.016923	0.00158	NA	NA		chr.7	9396074	9400002	-
LOC124198078	0	0.277093	0	0	0	0.813837	0	1.43063	1.29018		0.006682	0.00035	0.041975	0.000192		chr.7	9477311	9485237	-
LOC124198079	0.20427	0.309746	0.310087	0.752593	0.369267	0.559858	0	2.09458	2.22903		0.009411	0.000292	0.023838	0.000204		chr.7	9498104	9502039	-
LOC124198098	0	0	0	0.865761	0	0.960019	0	5.89685	5.10947		0.007256	0.000511	NA	NA		chr.7	9567710	9569182	-
LOC124198099	0	0	0	0.886047	0	0.246381	0	2.38774	2.60534		0.006228	0.00056	NA	NA		chr.7	9569677	9570850	+
LOC124198108	91.5939	5.7925	41.8772	15.0514	2.13666	17.0474	178.204	0.731855	5.07646		0.004992	0.000283	0.050872	0.000432		chr.7	9575665	9576395	+
LOC124198127	0.829629	0	0.609149	0	0	0	0	1.84903	1.88659		0.012902	0.000879	NA	NA		chr.7	9676640	9677752	-
LOC124198145	2.07885	0	1.24203	0	0	0	1.4336	0	0.428507		0.011509	0.001081	0.067946	0.000142		chr.7	9678849	9695127	+
LOC124198144	1.309	0.707986	2.21697	1.34463	1.34638	0.370721	2.65904	0	0		0.007336	0.000472	0.079804	0.00023		chr.7	9697405	9699322	+
LOC124198143	0.335031	5.73746	1.32198	1.1814	0.664725	2.96499	2.27231	0.458521	0.834214		NA	NA	NA	NA		chr.7	9717415	9719475	-
LOC124198147	0	0	0	0	0	0	0	4.54746	2.3381		0.006294	0.000345	0.042787	0.003035		chr.7	9722062	9723948	+
LOC124196599	1.1048	4.47649	2.06051	3.45948	1.63182	2.17536	3.7669	5.11004	5.5188		0.014028	0.000552	0.064561	0.000422		chr.7	9783617	9785710	+
LOC124197660	0	0	0	0	0	0.123148	0	1.55873	0.92685		0.003844	0.000494	NA	NA		chr.7	9800356	9803947	+
LOC124197380	0	0	0	0	0	0	0	4.73441	5.03678		0.006281	0.000584	NA	NA		chr.7	9805840	9806500	-
LOC124197379	0	0	0	0	0	0	0	1.9268	1.0691		0.007342	0.000508	NA	NA		chr.7	9806535	9807212	+
LOC124197628	0	0	0	0	0	0	0	1.67202	1.60689		0.006752	0.000579	NA	NA		chr.7	9809105	9813036	-
LOC124196729	0.435136	1.78411	0	0.862577	0	0.361016	0.629006	0.61394	0.720715		0.005897	0.000142	0.045605	0.000237		chr.7	9850094	9858691	+
LOC124197565	1.14778	6.777	0	1.15258	2.22749	1.64373	4.89679	2.29115	5.25749		0.015702	0.000961	NA	NA		chr.7	9892208	9892966	+
LOC124197851	1.46912	7.57836	1.22778	0.906007	2.06855	2.59588	1.11746	3.08797	4.40408		0.018525	0.000634	NA	NA		chr.7	9906282	9907607	+
LOC124198622	0.960845	5.28803	0	2.02156	0.469442	1.80845	1.88672	0	0		0.010783	0.00039	0.051002	0.000472		chr.7	9912309	9913148	+
LOC124198623	0	0	0	0	0	1.61958	0	12.1737	13.3011		0.001973	0.000514	NA	NA		chr.7	9929515	9929915	-
LOC124198624	0	0.902751	0	0	0	0	0	5.78346	5.57041		0.003234	0.000572	NA	NA		chr.7	9930642	9931239	+
LOC124198625	0	0.903283	0	0	0	0	0	5.387	7.00457		0.008017	0.00119	NA	NA		chr.7	9931233	9931540	+
LOC124198630	0	0	0	0	0	0	0	0	0		0.008488	0.002525	NA	NA		chr.7	9947098	9948197	+
LOC124198631	0.299991	3.84311	0	0	0	0.750422	0.895584	0	0.686337		0.002227	0.000381	NA	NA		chr.7	9949336	9950248	-
LOC124198634	0	9.79309	0	0	0	1.48328	0	1.47413	2.8327		0.02553	0.00132	NA	NA		chr.7	9973259	9974017	-
LOC124198649	0.101267	0.887743	0	0.22605	0.528029	0.195212	0	0.703211	0.812519		0.014038	0.000524	0.04679	0.000377		chr.7	9997455	10001599	+
LOC124198648	0	0.39164	0	0.731487	0	0.180154	2.99119	2.65798	2.67468		0.007429	0.000471	0.052843	0.000511		chr.7	10026456	10029317	+
LOC124198650	0.110083	0.224166	0.221843	0.341776	0.420597	1.00007	0	2.0721	2.26822		0.00814	0.000617	NA	NA		chr.7	10029472	10033461	+
LOC124198671	0.568895	0	0	0.254342	0	0.8433	0	2.18813	2.20603		0.008272	0.000533	0.07192	0.001811		chr.7	10038909	10043036	-
LOC124198674	0	0	0	0	0	0	0	0	0		0.009427	0.000813	NA	NA		chr.7	10041907	10042339	+
LOC124198675	0.166348	0	0	1.17915	1.01069	0	0	0.468868	0.592599		0.004989	0.000663	0.014778	0.000271		chr.7	10098356	10098826	+
LOC124198673	5.2286	18.1351	8.67885	5.56082	20.1532	11.8428	10.1352	2.46657	4.6944		0.003407	0.000232	0.015583	0.000716		chr.7	10106572	10107091	+
LOC124198672	0.261025	4.24045	0	3.43142	3.82828	1.10736	1.87876	6.66248	4.93055		0.021406	0.000574	0.035596	0.000908		chr.7	10127436	10128275	-
LOC124198693	0	0	0	0.496412	0	0	0	10.9307	11.6609		0.004714	0.000682	NA	NA		chr.7	10215740	10216842	+
LOC124198694	0	0	0	0	0	0	0	2.21102	1.46839		0.009093	0.000665	NA	NA		chr.7	10220852	10222259	-
LOC124198711	14.3592	32.1633	16.5802	8.06077	9.2533	22.5237	25.2568	11.7971	17.7813		0.00554	0.000206	0.036851	0.000248		chr.7	10251485	10252543	+
LOC124198719	1.38623	7.47685	1.00831	0.805466	4.3399	0.347807	5.36323	4.76843	5.95603		0.006552	0.00029	0.047332	0.000365		chr.7	10342565	10344455	+
LOC124198720	0.349125	3.17135	0.389194	1.60855	0.315195	1.77014	3.18614	0.686806	1.10127		0.006766	0.000343	0.041241	0.000256		chr.7	10365708	10369799	+
LOC124198721	0	0	0	0	0	0	0	9.82859	9.13477		0.002219	0.000439	NA	NA		chr.7	10375526	10376301	-
LOC124198722	0	0.975905	0	0	0	0.808786	0	12.6393	9.04342		0.004044	0.000793	NA	NA		chr.7	10376634	10377055	+
LOC124198369	0.48015	0.695072	0.859634	0.462923	0.299808	0.705913	0	4.27994	5.97895		0.010965	0.000547	0.072953	0.000326		chr.7	10382070	10390239	-
LOC124197504	0	0	0	0.54323	0	0	0	0	0		0.016787	0.000859	0.06886	0.001133		chr.7	10421442	10429965	+
LOC124197463	0	0	0	0	0	0	0	0	0		0.009375	0.000904	NA	NA		chr.7	10438640	10442602	+
LOC124198471	0	0	0	0.198108	0	0	0	0.409875	0.521942		0.002863	0.000558	NA	NA		chr.7	10462914	10466292	+
LOC124198572	0	0	0	0	0	0.727734	0	0	0.430469		0.013051	0.001118	NA	NA		chr.7	10490634	10492947	+
LOC124198786	0	0.343498	0	0	0	0.400798	0	11.0436	9.7799		0.003258	0.000923	NA	NA		chr.7	10495990	10496954	+
LOC124198787	0	0	0	0	0	0.483148	0	0	0		0.014585	0.002283	NA	NA		chr.7	10498646	10501031	-
LOC124198794	0	0	0	0	0	0	0	3.62749	4.20518		0.012577	0.000342	NA	NA		chr.7	10501245	10502414	-
LOC124198458	1.38077	3.62027	0	0.635989	1.32762	3.03316	2.12207	3.93273	2.49486		0.004652	0.000534	NA	NA		chr.7	10534025	10535906	-
LOC124198459	4.4457	13.6232	4.27169	4.09607	0	7.25789	7.04114	0.825476	3.59187		0.006374	0.00104	0.053955	0.001404		chr.7	10537463	10540712	-
LOC124197412	64.4745	246.979	31.926	84.2873	16.6435	112.247	85.0874	24.9791	28.3547		0.002738	0.00079	NA	NA		chr.7	10550859	10551633	-
LOC124198234	0	0	0	0	0	0	0.687949	36.0856	58.791		0.006051	0.000763	NA	NA		chr.7	10615164	10617751	-
LOC124198238	0	0	0	0	0	0	0	8.77915	8.614		0.000914	0.000182	NA	NA		chr.7	10618223	10618763	+
LOC124198233	0	0	0	0	0	0.334483	0	2.43986	2.50277		0.009658	0.00079	NA	NA		chr.7	10618975	10622020	+
LOC124198239	0	0	0	0	0	0	0	8.98719	0		0.007197	0.000497	NA	NA		chr.7	10622440	10623469	-
LOC124198236	0	0	0	0	0	0	0	6.65667	0		0.006841	0.001512	NA	NA		chr.7	10623871	10624267	-
LOC124198237	0	0	0	0	0	0	0	14.8172	14.4849		0.010254	0.001779	NA	NA		chr.7	10624545	10625137	+
LOC124198240	0	0	0	0	0	0	0	0	0		0.007842	0.000324	NA	NA		chr.7	10625539	10626569	+
LOC124198857	0	0	0	0.243065	0	0.325716	0	3.28548	3.79087		0.009328	0.000639	NA	NA		chr.7	10626989	10631210	-
LOC124198192	0	0	0	0.414017	0	0	0.757734	2.9089	3.29564		0.013216	0.001102	0.051587	0.000739		chr.7	10746683	10749394	-
LOC124197818	0	0	0	0	0.875497	0.632123	0	5.17298	7.62273		0.008393	0.000612	NA	NA		chr.7	10775799	10777813	+
LOC124197836	0	0	0	0	0	0	0	7.89328	8.1824		0.004161	0.000561	NA	NA		chr.7	10780560	10781088	-
LOC124197675	0	0.13254	0.347542	0.259213	0.255594	0.676471	0	6.51045	9.17444		0.010263	0.00057	0.016948	0.002523		chr.7	10781225	10782437	+
LOC124196750	6.69014	7.31118	6.17757	2.85122	8.21133	7.25967	11.4315	8.04238	13.4383		0.00319	0.000248	0.036035	0.000387		chr.7	10808390	10809157	-
LOC124196751	9.39304	19.8618	7.76795	6.6837	14.5588	12.6092	24.6464	13.4577	21.0208		0.004619	0.00023	0.034282	0.00012		chr.7	10809227	10813105	-
LOC124196752	0	0	0	0.456502	1.32765	0	0.573958	0	0.370523		0.017364	0.000576	0.052464	0.000469		chr.7	10825437	10826613	+
LOC124198286	6.74878	3.56991	25.7261	2.41875	40.5233	29.0717	16.0107	2.97593	5.99939		0.01303	0.000318	0.046115	0.000484		chr.7	10890383	10892928	-
LOC124198287	0.663092	2.56464	1.37162	0.611557	1.19564	1.27709	4.25017	2.82338	1.53396		0.011269	0.000329	0.02738	0.000158		chr.7	10891593	10898476	+
LOC124198292	0	0	0	0	0	0	0	14.8286	16.3512		0.005992	0.000642	NA	NA		chr.7	10922684	10923097	-
LOC124197731	0	0	0	0	0	0	0	5.80767	6.09441		0.008485	0.000365	NA	NA		chr.7	10928735	10931098	-
LOC124197569	0	0	0	0	0	0	0.490402	6.49154	5.8468		0.003628	0.000378	NA	NA		chr.7	10931158	10932030	-
LOC124198301	0	0	0	0	0	0	0	3.89549	3.17792		0.004172	0.001052	NA	NA		chr.7	10932056	10932393	-
LOC124198313	0	0	0	0	0	0	0	0	0		NA	NA	NA	NA		chr.7	11028447	11029674	+
LOC124198170	0	0	0	0	0	0	0	4.14454	6.08575		0.00125	0.000414	NA	NA		chr.7	11034559	11035087	-
LOC124197644	0	0	0	0	0	0	0	4.30645	3.134		0.007482	0.001052	NA	NA		chr.7	11035388	11036187	+
LOC124197596	0	0	0	0	0	0	0	0	0		NA	NA	NA	NA		chr.7	11041066	11042293	-
LOC124197597	0	0.890766	0	0.157883	0	0	0.695886	1.55825	2.01966		0.004248	0.000243	NA	NA		chr.7	11042380	11043957	-
LOC124198504	2.21368	0.408565	2.40799	0.350638	0.802512	0.873919	1.99313	0.180151	0.223214		0.007006	0.000545	0.041994	0.000511		chr.7	11045826	11046369	+
LOC124197756	0	0	0	0	0	0	0	5.0413	6.19976		0.011079	0.000632	0.068109	0.000302		chr.7	11108665	11112690	-
LOC124198213	0	0	0	0	0	0	0	0.245069	0		0.006591	0.000849	NA	NA		chr.7	11205598	11206878	-
LOC124198729	0	0.114625	1.50365	0.578336	5.41878	7.48777	0	0.521556	1.37528		0.008553	0.000526	NA	NA		chr.7	11247188	11249119	+
LOC124198741	1.7992	10.2513	5.5645	6.05441	1.59059	16.3242	1.9157	9.71028	14.091		0.005443	0.00053	NA	NA		chr.7	11251909	11252662	+
LOC124198738	17.7029	207.758	48.1995	37.8989	5.00102	37.3654	34.2693	24.2003	29.6575		0.011608	0.000405	0.064192	0.000444		chr.7	11253237	11255527	-
LOC124198742	1.93887	7.82858	2.4674	1.84156	0.432507	29.7166	4.53308	0.378025	3.19428		0.013788	0.000489	0.085677	0.00047		chr.7	11254869	11256166	+
LOC124198743	0	2.43077	0	0	1.16619	0	0	3.42533	5.18699		0.006602	0.000575	NA	NA		chr.7	11316823	11317335	+
LOC124198740	2.45787	2.80132	0.751107	0.633539	1.09107	3.09644	1.54195	6.40635	8.81672		0.016487	0.000873	NA	NA		chr.7	11317608	11319258	+
LOC124198744	0	0	0	0	0	0	0	5.6083	5.19256		0.002094	0.000681	NA	NA		chr.7	11321085	11321554	-
LOC124198739	0	0.369453	0	0	0	1.54872	0	15.6577	24.3706		0.004353	0.000903	NA	NA		chr.7	11322155	11323266	+
LOC124198745	0	0	0	0	0	0	0	1.73883	0.767302		0.025409	0.001499	NA	NA		chr.7	11325972	11326711	-
LOC124198749	0	0	0	0	0	1.06558	0	10.9501	16.3046		0.008567	0.000914	0.072087	0.000468		chr.7	11334484	11335758	+
LOC124198750	0	0	0	0.251585	0	0	0	1.52421	2.21178		0.007198	0.000777	0.051181	0.000265		chr.7	11336822	11338726	-
LOC124198751	0	0	0	0	0	0	0	1.97781	1.98904		0.007355	0.000738	0.030299	0.000264		chr.7	11338795	11339947	-
LOC124198752	0	0	0	0	0	0	0	8.43205	9.45817		0.007637	0.000697	0.072992	0.000799		chr.7	11345418	11346835	-
LOC124198753	1.42913	0	0	0	0	0	0	0.351983	0		0.005396	0.000465	0.101437	0.000655		chr.7	11349387	11349936	+
LOC124198760	0	0	0	0	0	0	0	10.1691	10.8688		0.005338	0.000999	NA	NA		chr.7	11371889	11372962	+
LOC124198761	0.496548	2.04682	11.0849	0.638536	8.08726	58.2937	0	10.6519	12.9188		0.010094	0.000906	0.058341	0.00125		chr.7	11373927	11375754	-
LOC124198762	0	0	0	0	0	0	0	4.07929	3.48406		0.003013	0.00087	NA	NA		chr.7	11376069	11376806	+
LOC124198774	16.88	21.986	43.4051	16.5988	32.5403	76.1448	28.6949	13.0093	20.7847		0.001778	0.000336	0.076422	0.000537		chr.7	11387160	11387521	+
LOC124196706	0	0	0	0.869085	0	0	33.3848	0	0		0.02591	0.001422	0.054125	0.001026		chr.7	11416013	11417131	+
LOC124198524	7.41189	26.6129	3.22586	2.54259	6.63459	5.46357	7.56407	2.86345	2.17976		0.006269	0.000615	0.071254	0.00036		chr.7	11438886	11439799	-
LOC124198523	0	0	0	0.35188	0	0	0	1.25486	1.9708		0.006017	0.000378	NA	NA		chr.7	11444648	11445763	+
LOC124198879	0	0	0	0	0	0.588301	0.573228	1.96593	1.83102		0.017122	0.001823	NA	0.007065		chr.7	11446024	11446771	+
LOC124197643	0.785393	7.97804	1.48717	6.95341	2.81198	4.28572	1.48967	10.9622	14.1351		0.007742	0.000758	NA	NA		chr.7	11450628	11451937	+
LOC124197642	0.37447	3.55803	0.626765	2.27023	1.47918	1.7936	1.14835	14.4964	14.513		0.014327	0.000554	0.087127	0.002079		chr.7	11452016	11454818	-
LOC124198573	0	0	0	0.26533	0.39302	0	0	5.34537	5.03399		0.009487	0.000571	NA	NA		chr.7	11512302	11513788	+
LOC124198576	0	0	0	0	0	0	0	8.57154	4.43821		0.010164	0.000826	NA	NA		chr.7	11518892	11519287	-
LOC124198579	0	1.38131	0.51588	0.547205	0.493096	1.80787	0	3.93443	5.51632		0.01149	0.001459	NA	NA		chr.7	11519759	11520988	+
LOC124198578	0	0.852995	0.368317	0.454677	0	1.4441	0	14.9018	18.2419		0.009347	0.000378	0.091038	0.000674		chr.7	11521107	11524011	-
LOC124198591	2.0902	26.4072	0	2.76377	0	0.368476	2.32872	0	0		0.013436	0.000814	0.042806	0.000583		chr.7	11568024	11568702	+
LOC124196651	0	0	0	0.376694	0	0	0	3.44798	1.82778		0.006783	0.000768	NA	NA		chr.7	11593780	11595696	-
LOC124196650	0	0	0	0	0	0	0	2.39301	1.8616		0.008346	0.000977	NA	NA		chr.7	11595734	11597660	+
LOC124196678	2.60852	0.62674	0.682281	0.642937	0.860056	0.588397	1.32404	1.14091	1.03896		0.009157	0.001545	NA	NA		chr.7	11598365	11601154	-
LOC124196691	0.454607	1.91879	0	0.814714	0	0	0	0	2.60715		0.011506	0.00083	NA	NA		chr.7	11601215	11602696	-
LOC124197553	0.621438	1.72996	0.816812	1.21643	1.1272	3.9009	1.6608	10.5988	11.2602		0.012303	0.001021	NA	NA		chr.7	11687852	11689565	-
LOC124197559	0	0	0	0	0	0	0	4.6114	5.32768		0.012785	0.000812	0.105792	0.000531		chr.7	11689629	11692249	-
LOC124197560	0	0.537377	0	0.676054	0	0	0	0	0		0.007185	0.000634	0.040758	0.00023		chr.7	11692637	11693923	-
LOC124197561	0.170035	0.624483	0.396768	2.26233	1.1864	0.215308	1.01474	0	0		0.014711	0.000649	0.057744	0.000808		chr.7	11698772	11699231	+
LOC124197562	0	5.40603	0	1.30421	9.0619	0	1.48247	0	0.453265		0.023729	0.000782	NA	NA		chr.7	11725662	11726190	-
LOC124197550	2.50859	10.254	3.61233	2.31616	3.22204	2.98478	4.22608	12.3322	13.3012		0.007473	0.001166	NA	NA		chr.7	11740987	11743178	-
LOC124197556	0	0	0	0	0	0.114058	0	2.31665	3.13652		0.005718	0.000448	0.08808	0.001253		chr.7	11745535	11749992	+
LOC124197551	0.2141	1.08214	0.751869	0	0	3.57821	0	3.23982	2.52203		NA	NA	NA	NA		chr.7	11750011	11751491	+
LOC124197558	0	0	0	0	0	0	0	5.73744	3.70893		0.006529	0.000519	NA	NA		chr.7	11752101	11753877	-
LOC124197557	0	0	0	0	0	0.340857	0	6.7913	4.35313		0.004465	0.000458	NA	NA		chr.7	11754125	11755914	+
LOC124197552	0	0	0	0	0	1.14525	0	0.793007	0.676794		NA	NA	NA	NA		chr.7	11756526	11758005	-
LOC124197554	0.177423	0.12418	0.138299	0	0.205262	0.474238	0	5.38095	5.33232		0.007732	0.00074	0.093364	0.001044		chr.7	11758025	11763331	-
LOC124198617	1.08522	0	0	0	0	0	0	0	0.69268		0.017071	0.001422	0.088974	0.000502		chr.7	11823793	11824407	+
LOC124197736	2.69167	18.2748	1.79938	2.82728	0.849978	7.12413	4.26752	5.14254	4.54781		0.004788	0.000257	NA	NA		chr.7	11853216	11854950	+
LOC124197738	1.55007	11.7879	1.74805	2.2317	1.10794	4.65601	3.78026	4.75263	2.78486		0.012073	0.001634	NA	NA		chr.7	11854969	11855302	+
LOC124197737	1.36016	7.59166	1.27591	2.39806	2.20166	7.34904	4.2487	3.27771	6.32274		0.008811	0.000776	NA	NA		chr.7	11855506	11856516	+
LOC124197668	0	0	0	0	0	0	0	3.56063	3.50733		0.00671	0.001043	NA	NA		chr.7	11857097	11858589	-
LOC124196663	0	0	0	0	0	0.564688	0	5.184	2.85847		0.002483	0.000311	NA	NA		chr.7	11859084	11861019	+
LOC124198350	0	0.597791	1.37162	0.482291	3.4606	4.05459	0	6.08437	5.85006		0.009223	0.000581	NA	NA		chr.7	11862480	11863032	-
LOC124198352	0.343493	1.82026	0	0.257255	0	2.28985	0	3.34298	4.94385		0.004592	0.000734	NA	NA		chr.7	11863137	11864078	-
LOC124198353	0.296966	0.610331	0	1.7219	51.2234	1.07814	1.6617	0.307672	1.06194		0.009894	0.000203	0.038514	0.000216		chr.7	11867183	11872277	-
LOC124198349	3.3947	3.96346	0	3.85306	1475.08	3.56403	4.35888	0.203243	7.97774		0.014447	0.000568	0.055847	0.000643		chr.7	11868783	11869396	+
LOC124198351	0	11.4072	0	1.19927	0	0.196032	1.27988	0.591135	0.837572		0.00885	0.000248	0.026688	0.000124		chr.7	11873449	11876441	-
LOC124198155	0	0	0	0	0	0	0	2.82595	3.70628		0.018595	0.001237	0.051358	0.002426		chr.7	11905319	11906112	-
LOC124197855	0	0	0	0	0	0	0	0	0		0.025735	0.000842	0.086045	0.000844		chr.7	11910334	11910948	+
LOC124196622	6.70991	52.588	11.2284	12.2569	7.769	16.8255	22.9237	10.904	12.5234		0.00347	0.000366	NA	NA		chr.7	11982767	11983922	+
LOC124196623	2.26994	8.41648	2.28606	1.24589	1.02891	1.76471	3.30188	3.87824	4.55872		0.008279	0.000571	NA	NA		chr.7	11984069	11986348	-
LOC124196627	0	0	0	0	0	0	0	2.17677	1.12627		0.009674	0.000719	NA	NA		chr.7	11989159	11991010	-
LOC124196630	0	0	0	0	0	0	0	0.765519	0		0.010499	0.000876	NA	NA		chr.7	11991612	11993077	+
LOC124196620	0	0.570506	0	0.438632	1.47475	4.29012	1.1528	2.53335	3.44687		0.012617	0.000535	0.054907	0.000684		chr.7	11993433	11996596	-
LOC124196629	0	0	0	0.333271	0	0	0	11.0651	13.532		0.015465	0.000492	NA	NA		chr.7	12062732	12063357	+
LOC124196626	0	0	0	0.149238	0.180312	0.174859	0	5.76906	7.46674		0.009231	0.000532	NA	NA		chr.7	12063442	12066134	+
LOC124196621	0	0	0.837531	0	1.78244	2.65038	0	3.02767	3.81043		0.013343	0.000605	NA	NA		chr.7	12067083	12069163	+
LOC124196624	0	0	0	0	0	0	0	1.50496	0.769132		0.009834	0.000971	NA	NA		chr.7	12069789	12071736	-
LOC124196625	0	0	0	0	0	0	0	1.14164	1.64197		0.017678	0.001173	NA	NA		chr.7	12072515	12074366	+
LOC124198488	1.70485	0	3.23566	1.10844	3.25945	20.003	2.95227	31.3208	32.2794		0.019389	0.000983	0.070201	0.000327		chr.7	12148338	12149277	+
LOC124198489	0	0	0.525469	0	0.737451	3.79652	0	21.1331	30.63		0.016113	0.000742	NA	NA		chr.7	12151796	12152509	+
LOC124198490	0.550806	0	0	0.637123	0	0.729559	1.20285	19.3988	17.6424		0.017131	0.000542	0.070759	0.001387		chr.7	12153224	12155645	-
LOC124198491	0	0	0	0	0	0	0	5.87879	6.83916		0.030867	0.001321	0.108077	0.002729		chr.7	12155734	12156555	-
LOC124197854	4.90058	0	0.822399	0.565979	0	1.12649	12.1565	0	0.353866		0.005156	0.000237	0.020314	0.000156		chr.7	12160908	12163313	+
LOC124197585	0	3.51571	0	0	0	0	0	0.437671	1.51364		0.025467	0.000963	0.069355	0.000585		chr.7	12172079	12172969	+
LOC124197584	0.448621	219.219	0	10.3569	0.273973	0.882239	5.09392	0.890827	0.89543		0.020584	0.00065	0.07851	0.000457		chr.7	12173832	12179834	+
LOC124198494	3.66787	15.5345	5.73515	4.18006	3.21858	4.08741	13.6221	5.39198	5.32754		0.013691	0.000695	0.065687	0.000554		chr.7	12191506	12192854	+
LOC124196661	0.449443	0.316426	0	0	1.10668	1.21377	1.21544	26.6008	34.3209		0.002313	0.00031	NA	0.007617		chr.7	12204707	12205837	+
LOC124198174	0	0	0	0	0	1.35168	0	13.1431	10.3154		0.00028	8.8e-05	NA	NA		chr.7	12207547	12207914	-
LOC124197525	0	0	0	0	0	0	0	1.97834	5.87538		0.002453	0.000472	NA	NA		chr.7	12208444	12208807	+
LOC124197526	0	0	0	0	0	0	0	4.40022	3.84408		0.003206	0.000401	NA	NA		chr.7	12210210	12210750	-
LOC124197527	0	0	0	0	0	0	0	0.440401	0.223039		0.003618	0.000322	NA	NA		chr.7	12212073	12217060	-
LOC124197528	0	0	0	0	0	0	0	0	0		0.004617	0.00041	NA	NA		chr.7	12217880	12218735	-
LOC124200326	0	10.6098	0	1.66969	0.774802	0.227591	1.33814	0	0		0.003738	0.001816	0.050482	0.009387		chr.8	102144	110476	-
LOC124199550	0	0	0	0.683472	0	0	1.32389	0.398815	0		0.003236	0.001833	NA	NA		chr.8	111656	112523	-
LOC124201185	2.36243	35.0694	1.16664	6.51223	0.902865	1.31637	3.28522	0	0		0.010198	0.001737	NA	NA		chr.8	391716	393769	-
LOC124199494	0	0	0.176957	0.322493	0	0	0	0	0		0.024888	0.002322	0.106681	0.01159		chr.8	596279	597138	-
LOC124200463	0.530409	4.08374	1.34677	0.75726	0.741013	1.13073	2.54172	0	0.769088		0.002906	0.001823	0.056943	0.010476		chr.8	631812	632763	+
LOC124199596	0	0	0	0	0	0	0	0	0		0.011093	0.001614	0.029822	0.012387		chr.8	638889	639871	-
LOC124199503	3.00815	31.4668	5.15975	11.5475	2.57027	5.75168	6.69601	0	0.358396		0.008273	0.001892	0.079846	0.009193		chr.8	999503	1000627	+
LOC124200355	0.155398	4.78414	0	1.64464	0	0	1.40946	0	0		0.008041	0.001622	NA	NA		chr.8	1001498	1002888	-
LOC124200381	0	0	0	0.168884	0	0.168223	0	0.570058	0.620322		0.00607	0.001683	NA	NA		chr.8	1057985	1061015	+
LOC124199465	0	0	0	0.250346	0	0	0	0	0		0.006428	0.001709	NA	NA		chr.8	1105190	1106340	+
LOC124200403	4.64317	0.572446	2.12477	3.95169	0.435331	1.52152	9.95958	0.315012	0.94068		0.008463	0.001571	0.03366	0.009199		chr.8	1160229	1161511	-
LOC124200714	2.30195	19.232	2.02969	2.816	3.05536	3.14488	4.55835	1.65584	2.21652		0.009852	0.002716	0.101952	0.001896		chr.8	1514830	1517353	-
LOC124200717	0	2.35628	0	0.879488	0.77802	0	0	0	0		0.003207	0.000302	0.094113	0.00015		chr.8	1533511	1534321	+
LOC124200718	0.103665	1.43957	0.233861	1.25691	0.257318	0.83021	0.845746	0	0.244927		0.006533	0.000559	0.107262	0.000552		chr.8	1535258	1538102	+
LOC124200721	0	4.71064	0	1.67187	0	0.47378	0	0	0		0.007735	0.000875	NA	NA		chr.8	1602967	1604183	+
LOC124200731	0	0	0	0	0.187847	0.151379	0	0	0		0.013987	0.000863	0.085019	0.001073		chr.8	1676762	1678928	-
LOC124200735	0	0	0	0	0	0	0	0	0		0.013569	0.000532	0.108895	0.000837		chr.8	1683202	1683731	+
LOC124200738	0	0	0	0.342734	0	0.501578	0.713007	0	0		0.014314	0.000492	NA	NA		chr.8	1701682	1705091	+
LOC124200739	3.15902	24.0853	3.83704	6.03017	5.75126	5.0628	12.2867	2.88741	6.56223		0.005368	0.001237	NA	NA		chr.8	1734789	1735917	-
LOC124200743	0	0	0	0.247425	0	0	0	0	0		0.009553	0.000407	NA	NA		chr.8	1779002	1779641	-
LOC124200752	0	0	0	0.177565	0	0	0	0.566889	0.187909		0.007681	0.000831	0.086836	0.001093		chr.8	1810467	1813997	-
LOC124200751	0	0.754189	0	0	0	2.10102	0	3.16514	5.47528		0.003708	0.00082	NA	NA		chr.8	1817099	1817723	+
LOC124200760	1.36598	0	0.521298	0.251736	0.279231	0.320008	1.3751	0	0.186465		0.008439	0.001706	0.055554	0.00093		chr.8	1848527	1850276	+
LOC124200758	0.872705	4.14731	0.373267	2.38621	0.643376	0.505857	2.47998	0	0.828007		0.006294	0.000402	0.070155	0.000462		chr.8	1856678	1857756	-
LOC124200761	0	0	0	0	0	0	0	0	0		NA	NA	NA	NA		chr.8	1891064	1892258	+
LOC124200762	0	0	0	0	0	0	0	0	0		NA	NA	NA	NA		chr.8	1926514	1927708	+
LOC124200766	0	0	0	0.473002	0	0	0	0	0		0.012919	0.001051	0.08987	0.00119		chr.8	1987510	1988766	+
LOC124200767	7.61465	23.7665	9.84787	5.84945	7.32164	5.16341	12.7659	8.75256	12.8546		0.006302	0.000758	0.071762	0.001013		chr.8	1998298	2001255	+
LOC124200772	0	0	0	0	0	0	0	0	0		0.005681	0.000542	0.053538	0.000228		chr.8	2219936	2225745	-
LOC124200773	0	0	0	0.438068	0	0.212534	0	0	0		0.005907	0.000701	0.037189	0.001313		chr.8	2266303	2268394	-
LOC124200774	6.0334	60.052	2.22959	8.70837	6.66889	17.0227	12.6196	13.4426	16.6272		0.010329	0.000482	NA	NA		chr.8	2269797	2271873	-
LOC124200775	0	1.05671	0	0.985196	0	0	0	0	0		0.004015	0.000234	NA	NA		chr.8	2288446	2289204	+
LOC124200776	0	0	0	0	0	0	0	39.3072	15.6434		0.004087	0.00053	0.086737	0.000426		chr.8	2304047	2304589	+
LOC124199479	0	0	0	0	0	0	0	0	0		0.013169	0.000547	NA	NA		chr.8	2314302	2315381	+
LOC124199587	0	0	0	0	0.228904	0	0.442664	0.116416	0		0.003377	0.000299	NA	NA		chr.8	2344290	2345699	-
LOC124199624	0	0	0	0	0	0	0	0	0.223764		0.00766	0.000944	NA	NA		chr.8	2398454	2400225	+
LOC124200047	0	1.04856	0	0.970856	9.31628	0	1.01415	0	0.853119		0.0081	0.000562	NA	NA		chr.8	2433029	2435170	-
LOC124200336	0	0.141351	0	0	0.831669	0.500673	0	0	0		0.007098	0.000372	NA	NA		chr.8	2454239	2455356	+
LOC124200342	0	0	0	0	0	0	0	0	0		0.005121	0.000521	NA	NA		chr.8	2636795	2637987	+
LOC124200341	0	0	0	0.537346	0	0.292103	0	0	0		0.005243	0.000489	NA	NA		chr.8	2638086	2639997	+
LOC124199544	0	0	0	0	0	0	0	0	0		0.009248	0.00081	NA	NA		chr.8	2677260	2678842	-
LOC124200444	0	0	0	0	0	0	0	0	0		0.00859	0.000485	0.088177	0.000463		chr.8	2691279	2694966	-
LOC124199452	3.51382	24.4876	1.88367	8.43902	2.68585	5.301	7.25927	1.35937	2.63856		0.013499	0.000411	0.043111	0.000969		chr.8	2790968	2791672	+
LOC124200378	2.58411	7.87345	4.08279	3.99735	2.69674	8.0206	10.3547	1.14374	1.77755		0.007925	0.000273	0.025183	0.000143		chr.8	2799557	2801825	-
LOC124200382	0	0	0	0	0	0	0	0	0		0.023449	0.001496	NA	NA		chr.8	2824860	2826881	+
LOC124200057	0.417052	6.03595	0	1.53038	0	0	4.43574	0	0		0.023083	0.002342	0.069307	0.001142		chr.8	2857281	2858551	+
LOC124199549	6.43927	23.7712	3.47833	8.1261	3.8803	14.8945	14.5904	0	3.97587		0.007859	0.001749	NA	NA		chr.8	2998673	2998931	-
LOC124200487	0	0	0	0	0	0	0	0	0		0.010873	0.002581	NA	NA		chr.8	3023321	3023778	-
LOC124200488	0	0	0	0	0	0	0	0	0		0.006308	0.002673	0.090087	0.001683		chr.8	3023786	3024662	-
LOC124199532	0	0.326545	0	0	0	0	4.40246	0	0.332616		0.013805	0.002033	NA	NA		chr.8	3071263	3072152	+
LOC124199693	0	0	0	0	0	0	2.96454	0	0		0.020145	0.001825	0.091238	0.001046		chr.8	3078593	3099297	-
LOC124200498	1.95689	40.2831	0.846533	12.0897	10.3841	4.00862	8.80329	0	2.05304		0.025197	0.002837	NA	NA		chr.8	3151478	3152076	-
LOC124200048	0	0.792748	0	0.169097	0	0	5.07091	0	0		0.001914	0.00085	NA	NA		chr.8	3384032	3385240	-
LOC124199604	0	1.45708	0	0.479089	0	0	6.31521	0	0		0.009336	0.001431	NA	NA		chr.8	3452472	3456309	-
LOC124200286	0	0.686621	0	0.246662	0	0	4.49285	0	0		0.02147	0.001812	NA	NA		chr.8	3599641	3600780	-
LOC124200357	0	0.446594	0	0.496687	0	0	4.24977	0	0		0.018085	0.001314	NA	NA		chr.8	3652922	3654508	+
LOC124200494	0.628057	4.12477	1.63042	1.75409	1.44794	2.90896	18.8373	0	0.728304		0.018997	0.001128	0.028807	0.000592		chr.8	3665833	3667652	+
LOC124200493	15.6109	1.09125	32.1383	3.18809	2.5432	9.35965	12.3086	0.273237	0.817875		0.007013	0.000361	0.028618	0.00013		chr.8	3679477	3680346	-
LOC124200497	0	2.10346	0	76.0298	0	0	0.847151	0	0		0.007183	0.000544	0.067807	0.000439		chr.8	3696555	3698128	+
LOC124200409	0	0.2732	0	0	0.314586	0.816838	0	0	0		0.013124	0.001157	NA	NA		chr.8	3722024	3723143	+
LOC124200046	0	0	0	0	0	0	0	0	0		0.01591	0.00064	0.048751	0.000239		chr.8	3801122	3803666	-
LOC124200913	25.1547	118.024	23.7981	31.7879	41.4978	37.9067	53.4196	4.96899	10.6066		0.006354	0.000534	NA	NA		chr.8	3900841	3903248	-
LOC124199493	0	0.47644	0	0.47483	0	0.503258	0	0	0		0.004326	0.001035	0.054174	0.000723		chr.8	4042291	4043385	-
LOC124199589	1.96318	13.2208	2.02322	1.29401	0	2.05567	5.62622	0.196143	1.32536		0.003732	0.000423	NA	NA		chr.8	4070430	4071657	-
LOC124199761	0	0	0	0	0	0	0	0	0		0.003244	0.000332	NA	NA		chr.8	4087999	4088845	+
LOC124199760	0	0	0	0	0	0	0	0	0		0.001811	0.000301	NA	NA		chr.8	4088885	4091249	-
LOC124200332	0	0	0	0.296686	0	0.229605	1.02387	0	0		0.004286	0.000366	NA	NA		chr.8	4111843	4113333	-
LOC124199551	0	0	0	0	0	0	0	0	0		NA	NA	NA	NA		chr.8	4170511	4171302	+
LOC124199246	0	0	0	0	0	0	0	0	0		NA	NA	NA	NA		chr.8	4190202	4190993	+
LOC124200056	1.30685	0.643062	0	0.392876	0	0.808543	0.703053	0	0.372043		0.002326	0.000845	NA	NA		chr.8	4284549	4285261	+
LOC124200484	0	0	0	0	0	0	0	0	0		0.000782	0.000266	NA	NA		chr.8	4286431	4286943	+
LOC124201200	1.48666	5.69788	0.539939	1.42566	0.258207	0.90574	3.10711	0.418275	0.743142		0.006503	0.000691	NA	NA		chr.8	4369272	4371731	-
LOC124201199	2.16428	4.28955	0.151157	1.12715	0.432121	3.78718	1.94109	1.33	1.95008		0.009383	0.000578	0.08944	0.000453		chr.8	4422550	4438958	+
LOC124199718	0	0.407138	0	0	0	1.07379	0	0.508327	0		0.012139	0.001107	NA	NA		chr.8	4589855	4590241	-
LOC124199331	0	1.81909	0	0.513226	0	0.72223	0.62298	0.712923	1.22058		0.008319	0.00068	0.073135	0.000351		chr.8	4696054	4701080	+
LOC124199332	0	0	0	0	0	0	0	0	0		0.004507	0.001205	NA	NA		chr.8	4730829	4731925	+
LOC124199333	0	0	0	0	0	0	0	0	0		0.00356	0.000381	0.078126	0.00038		chr.8	4732860	4733317	-
LOC124199336	0.424835	2.2848	0.700468	0.656202	2.52649	1.31166	1.49991	0	0		0.002964	0.00034	0.017832	0.000357		chr.8	4741138	4743219	-
LOC124199337	0	0	0	0	0	0	0	0	0		0.005585	0.001042	0.109511	0.000852		chr.8	4745565	4746695	+
LOC124199338	0	0	0	0	0	0	0	0	0		0.001913	0.000262	NA	NA		chr.8	4755586	4756439	+
LOC124199339	0	0	0	0	0	0	0	0	0		0.006719	0.000694	NA	NA		chr.8	4762947	4764217	+
LOC124199343	0	0.72511	0	0.80739	0	0.383376	0	0	0		0.010777	0.00082	0.101739	0.000465		chr.8	4814012	4815638	-
LOC124199345	0.584265	9.58681	1.22813	2.02257	0.376481	2.33698	3.30816	0	0.371673		0.005067	0.000367	0.064775	0.00028		chr.8	4844161	4845212	-
LOC124199355	0.742717	6.96086	0	4.10215	0.544228	1.67189	0	0	0		0.008964	0.00079	NA	NA		chr.8	5025997	5027089	-
LOC124199371	0	0	0	0	0	0	0	0	0		0.014002	0.00198	NA	NA		chr.8	5076887	5077655	-
LOC124199368	0	0	0	0	0	0	0	0	0		0.008019	0.000621	NA	NA		chr.8	5081482	5083516	+
LOC124199367	0.769849	5.05623	0.956373	0.794944	1.93935	1.23924	1.98678	2.12213	2.3562		0.009946	0.00074	NA	NA		chr.8	5083862	5086189	+
LOC124199366	2.42987	11.2456	3.23702	1.73758	3.85005	3.51193	5.8637	3.0149	4.52084		0.017039	0.001382	0.05624	0.001227		chr.8	5109704	5112902	+
LOC124199370	0	0	0	0.302783	0	0.340941	0	0	0		0.007202	0.001453	NA	NA		chr.8	5127591	5129101	-
LOC124199373	0	1.20768	0	0.372491	0.21635	0.77611	0.826242	0.123158	0		0.005761	0.001226	NA	NA		chr.8	5140397	5142069	-
LOC124199369	0	0	0	0	0.115462	0	0	0.110287	0.175972		0.01256	0.001332	NA	NA		chr.8	5225321	5227171	-
LOC124199372	0	0	0	0	0	0	0	0	0		0.009228	0.001475	NA	NA		chr.8	5227318	5227882	-
LOC124199376	0.594643	2.45072	1.10632	0.72973	2.3659	1.4698	0.652954	1.7093	2.05778		0.005614	0.003988	NA	NA		chr.8	5251250	5252651	+
LOC124199377	0	0.349554	0	0.552477	0	0	0	0	0		0.006268	0.000618	0.082104	0.000736		chr.8	5267063	5268974	-
LOC124199378	2.72425	19.1299	1.61463	4.92502	1.79971	4.63295	4.15564	0.540691	0		0.005943	0.000433	0.043696	0.000363		chr.8	5270556	5272532	-
LOC124199379	10.5966	72.2289	6.91538	14.3743	9.59824	12.161	17.6175	2.33737	3.90649		0.012204	0.001047	NA	NA		chr.8	5272602	5274547	-
LOC124199381	0	1.66592	0	0.259213	0.689359	0	0	0	0		0.008441	0.00115	NA	NA		chr.8	5331906	5333333	-
LOC124199385	0.728378	4.14984	0.917971	0.561132	0.629559	0.542989	1.86663	2.5508	2.80628		0.002492	0.000388	NA	NA		chr.8	5339237	5341627	+
LOC124199386	0	0	0	0	0.829738	0	0	0	0		0.015823	0.001292	NA	NA		chr.8	5351042	5352376	+
LOC124199389	0	0	0	0.362406	0	0	0	0	0		0.007965	0.000842	0.061024	0.000558		chr.8	5367016	5368207	+
LOC124199390	4.00216	23.5592	5.02595	4.24851	13.432	6.81501	8.05262	12.2152	10.5792		0.003483	0.000506	0.056338	0.000302		chr.8	5390639	5393704	-
LOC124199394	1.43697	5.86177	2.61094	1.07081	3.13191	2.24698	4.47006	3.09964	3.8775		0.018635	0.001877	NA	NA		chr.8	5422163	5424183	-
LOC124199395	0	0	0	0.159215	0	0	0	0	0		0.025875	0.004053	0.090968	0.004738		chr.8	5468118	5469912	-
LOC124199397	0	0.148233	0.901868	0.149354	0.310242	3.91448	0.597441	1.49907	1.19078		0.007185	0.000696	NA	NA		chr.8	5491313	5493388	+
LOC124199398	0	0	0	0	7.25945	1.06802	1.44176	0	2.76581		0.014256	0.000978	0.054882	0.000986		chr.8	5516273	5517624	-
LOC124199405	0	0	0	0.364354	0	0	0	0	0		0.013046	0.001118	NA	NA		chr.8	5589260	5591469	+
LOC124199414	0	0	0	0	0	1.42147	0	0	0		0.008883	0.000887	NA	NA		chr.8	5663224	5664366	+
LOC124199422	0	0	0	0	0	0.215622	0	0	0		0.004882	0.000559	0.095401	0.000559		chr.8	5757959	5760948	+
LOC124199442	0	0	0	0	0	0	0	0	0		0.011862	0.00099	0.069439	0.000695		chr.8	5905540	5906620	-
LOC124199445	0	0	0.404475	0	0	1.16653	0	6.40278	6.59118		0.01568	0.001094	NA	NA		chr.8	5912354	5914504	-
LOC124199444	0.168351	3.22694	0	0.441413	0.219289	3.50316	0.763179	12.8359	16.9366		0.009355	0.000804	0.076399	0.0011		chr.8	5914803	5919191	+
LOC124200337	1.51672	5.61203	2.57962	0.455866	2.00818	0.797534	4.464	3.37799	5.18518		0.001744	0.001636	NA	NA		chr.8	5944238	5946023	+
LOC124199561	0.451	3.56397	0.815664	2.32534	0.449893	1.35302	0	0	0		0.011278	0.001098	0.049195	0.000635		chr.8	6053153	6054350	-
LOC124199455	2.29947	0.263856	0.415161	1.51831	0	1.1343	25.1034	0	0		0.01301	0.00055	0.058285	0.000414		chr.8	6093013	6094691	-
LOC124199498	0.310521	0	0.180512	0	0	0.201593	1.30207	0	0		0.01659	0.001243	0.119355	0.002796		chr.8	6098153	6100845	+
LOC124199542	0.139314	0	0	0	0	0	0	0	0		0.004829	0.000387	NA	NA		chr.8	6101467	6101932	-
LOC124200319	0	0.315934	3.84872	3.83447	0	2.66927	1.04214	0	0		0.007013	0.000216	0.021186	0.000184		chr.8	6206495	6209884	+
LOC124199529	7.26188	0.738057	1.80712	0.415451	1.37055	4.73841	1.68051	0.129409	0.624733		0.003871	0.000658	0.088554	0.000472		chr.8	6248918	6261844	+
LOC124200334	0.317954	0.923002	0	0.604323	4.1193	3.40693	3.60975	1.76742	4.19899		0.013905	0.000537	0.058736	0.00026		chr.8	6309179	6311562	-
LOC124199501	0.196312	0.435143	0.359863	0.406994	0	1.35217	2.91506	0.335612	0.780606		0.016372	0.000529	0.073446	0.00044		chr.8	6314503	6316181	+
LOC124201166	2.03916	0	1.12064	0	0	0.921385	2.6843	0	1.80028		0.016947	0.000471	0.064024	0.000361		chr.8	6473971	6474939	-
LOC124200338	0	0	0	0	0	0	0	0	0		0.017929	0.000664	NA	NA		chr.8	6542541	6543176	+
LOC124199534	0.163175	0	0	0	0	0	0	0	0		0.001595	0.000163	NA	NA		chr.8	6590813	6591306	+
LOC124200053	1.46557	0	0	0	0	0	62.4025	0	0		0.002689	0.000522	0.073827	0.000437		chr.8	6603700	6604264	+
LOC124200031	0.683026	3.11852	0	0.82961	173.091	0.706765	9.89343	0	5.09255		0.006003	0.00041	0.032285	0.000175		chr.8	6610395	6611613	-
LOC124200025	0	0	0	0	0	0	0	0	0		0.008493	0.000526	NA	NA		chr.8	6722126	6722565	-
LOC124200026	0	0	0	0	0	0.562825	0	0	0		0.019008	0.000712	NA	NA		chr.8	6722603	6723466	-
LOC124200058	4.77036	19.2627	4.03388	5.0698	2.67687	7.97315	6.37615	0.979931	1.96453		0.004601	0.000496	NA	NA		chr.8	6730396	6733864	-
LOC124201183	0	2.15233	0	0	0	0	0	2.55301	3.07039		0.005748	0.001483	NA	NA		chr.8	6790146	6790718	+
LOC124201179	0.225645	6.33827	0	1.73593	0.868301	0.393605	0	7.19051	11.4804		0.001609	0.000507	NA	NA		chr.8	6790733	6791993	+
LOC124201181	0	6.58251	0	0.839045	0.414577	0.906973	0.791799	1.98417	1.12571		0.011714	0.000971	NA	NA		chr.8	6808965	6811012	-
LOC124201182	0	2.57313	0	1.11305	0	0	0	8.45712	8.15199		0.006132	0.000963	0.118855	0.000811		chr.8	6811489	6812090	-
LOC124201180	0	0.342759	0	0	0	0	0	7.89116	8.71601		0.002492	0.000784	NA	NA		chr.8	6812798	6813875	+
LOC124200795	0	4.73	0	2.06889	0	0.41884	5.12965	0	0		0.006705	0.000947	NA	NA		chr.8	6869519	6870333	+
LOC124200796	0	0	0	0	0	0	0	0	0		0.004993	0.001159	NA	NA		chr.8	6872349	6872566	+
LOC124200662	0	0	0	0.361828	0	0.811876	0	5.22003	4.73753		0.00751	0.00057	0.046938	0.000707		chr.8	6927446	6933746	+
LOC124199698	0.676925	2.32295	0.501307	1.12394	0	1.21234	2.95062	0	0.161327		0.003764	0.000279	0.091146	0.000706		chr.8	7054995	7056566	-
LOC124200408	0	0	0	0	0	0	0.992176	0	0		0.017393	0.002168	NA	NA		chr.8	7132584	7132874	+
LOC124200904	0	0	0	0.250022	0.637319	0	0	0	0		0.003956	0.000205	0.026696	0.000145		chr.8	7298734	7300193	+
LOC124199557	0	0.875404	0	0.703218	0	6.3724	0	0	0		0.014032	0.001558	NA	NA		chr.8	7407010	7408022	-
LOC124200899	8.82232	95.2143	1.56387	4297.19	3.98334	9.85453	41.4124	11.6142	13.593		0.005288	0.000208	0.034359	0.000204		chr.8	7454931	7456137	-
LOC124199247	1.07784	3.91457	1.18827	1.57464	3.74657	1.94683	5.18643	4.51775	5.79611		0.003345	0.000502	NA	NA		chr.8	7548975	7550522	+
LOC124200323	0	0	0	0	0	0	0	0	0		0.002573	0.000976	NA	NA		chr.8	7551567	7552672	+
LOC124200324	0	0	0	0.286705	0	0	0	0	0		0.00411	0.000545	NA	NA		chr.8	7553977	7554873	-
LOC124199617	0.819085	1.56875	12.9285	3.61497	1.13369	1.13524	0.567154	0	0		0.010425	0.000375	0.049294	0.000247		chr.8	7577875	7579071	+
LOC124199608	0	0.575377	0	0.62246	5.44165	0.237543	1.16269	0	0		0.005912	0.000321	NA	NA		chr.8	7641270	7642526	+
LOC124200059	0	0	0	0.236297	0.16381	0.230014	0	7.07355	6.83788		0.001943	0.000268	0.027778	0.001324		chr.8	7675530	7677866	-
LOC124200383	0.105523	3.24145	0.256734	1.03181	0.274769	0.804725	0	0.418267	0.345719		0.006937	0.000939	NA	NA		chr.8	7772286	7774828	+
LOC124200402	3.17058	15.549	3.25559	2.14938	1.90003	3.27202	6.21714	3.17435	3.21717		0.0072	0.000521	0.070262	0.000327		chr.8	7854096	7856207	+
LOC124199756	0	0	0	0	0	0	0	0	0		0.006387	0.000904	0.039861	0.000854		chr.8	8039954	8040481	+
LOC124200335	0.473133	0.642699	0.304562	0	0	1.4434	1.17376	1.15665	2.3473		0.006227	0.000618	NA	NA		chr.8	8105821	8106869	-
LOC124200506	0	0	0	0	0	0	0	0	0		0.014137	0.001856	NA	NA		chr.8	8124608	8125082	+
LOC124200841	153.274	63.6539	75.8666	11.7595	13.6884	480.41	64.6481	9.38719	18.1069		0.009207	0.000331	0.026576	0.00016		chr.8	8309914	8315243	+
LOC124199644	0	2.03795	0.640003	0.648168	44.9915	0.736758	1.12062	0	0.28927		0.011401	0.000882	0.0688	0.000628		chr.8	8347885	8359275	-
LOC124199643	5.36466	19.0399	9.61828	5.56264	6.9518	6.54811	11.7591	5.15945	7.05142		0.00301	0.000453	NA	NA		chr.8	8359805	8361946	+
LOC124200410	0	0	0	0.115264	0	0.589722	0	0	0		0.006593	0.00042	0.067651	0.000441		chr.8	8392936	8396208	+
LOC124200051	0.596776	0	0	0	0	0	0	0	0		0.008988	0.001008	0.068819	0.00094		chr.8	8409033	8411629	-
LOC124200374	21.4903	1.30196	141.04	16.9168	0.726679	47.2267	12.0061	0	1.35702		0.006191	0.000668	0.051357	0.000657		chr.8	8558978	8562712	+
LOC124199469	2.70341	21.1267	3.91808	4.91586	3.96862	6.24179	5.97524	0.885656	3.56044		0.002688	0.000155	0.061759	0.000185		chr.8	8617179	8619462	+
LOC124200032	0	3.42392	0	0.762212	0	0.764551	0	0	0		0.009035	0.001068	NA	NA		chr.8	8672051	8672466	-
LOC124200330	0	0	0	0	0	3.15533	1.76075	0	0		0.011834	0.001453	NA	NA		chr.8	8697349	8698433	+
LOC124199516	0	0	0	0.280305	0.283719	0.419646	0	0	0		0.010466	0.000567	0.004495	5.7e-05		chr.8	8851058	8852152	-
LOC124199526	0	0	0	0	0	0.101088	0	3.94533	3.68821		0.005056	0.00032	NA	NA		chr.8	8862308	8863482	+
LOC124199634	0	0	0	0	0	1.38646	0	9.74126	8.00066		0.010761	0.000546	0.117402	0.000632		chr.8	8882439	8883394	-
LOC124199579	11.6106	28.4112	12.544	16.5142	26.0071	36.12	37.3523	2.21258	6.98724		0.005064	0.000188	0.039542	0.000142		chr.8	9001220	9005328	+
LOC124199594	2.07699	14.9965	0	1.69246	0	0	8.56498	0	0		0.012771	0.001255	NA	NA		chr.8	9079582	9080299	+
LOC124199592	6.19819	2.23415	22.9259	2.66006	0	3.87913	1.39178	0	0.210639		0.01406	0.001212	0.063977	0.000776		chr.8	9080538	9083627	+
LOC124199468	0	29.7471	2.11269	2.40494	0	0.344964	0.779911	0	0		0.002552	0.000224	NA	NA		chr.8	9198703	9200700	-
LOC124200700	0	0	0	0	0	0	0	0	0		0.003388	0.000684	NA	NA		chr.8	9353345	9354286	-
LOC124199753	0	0.926637	0	0	0	0	0	0.486336	0.732395		0.005167	0.000363	NA	NA		chr.8	9358990	9359828	+
LOC124200316	0.196364	110.746	1.02689	11.6476	3.11919	3.99402	4.05818	25.4895	32.5911		0.006838	0.000361	NA	NA		chr.8	9361049	9363672	-
LOC124200807	0.139574	12.0144	0	3.97778	0	0.742556	1.95326	0	0.708688		0.006988	0.000274	0.031356	0.000126		chr.8	9388593	9397434	+
LOC124200821	0	0.392656	0	0	0	0.2265	0.402961	0	0		0.011746	0.000516	0.079401	0.0003		chr.8	9501973	9503643	+
LOC124199739	0	0.154232	0	0	0	0.487935	1.29671	5.55187	6.20382		0.01076	0.00043	0.063523	0.000324		chr.8	9504478	9511012	+
LOC124199740	0.434551	2.30527	1.68084	1.05217	0.969351	1.80778	1.32676	1.61211	2.86089		0.005932	0.00047	NA	NA		chr.8	9511586	9513358	-
LOC124199741	0.272132	2.8969	0.862349	0.508462	0.146344	0.806269	0	1.60502	1.81348		0.006918	0.000211	NA	NA		chr.8	9513387	9514238	-
LOC124200479	0.247838	7.25587	0.265214	7.33989	0	0.835103	1.29869	0.151236	0.346797		0.008974	0.000252	0.036564	0.000187		chr.8	9550216	9557548	-
LOC124199731	0	1.28474	0	0	0.359257	0.835024	0	3.9924	3.29255		0.00527	0.000683	NA	NA		chr.8	9653086	9653995	+
LOC124199689	2.9786	11.7853	3.14974	4.59835	1.01709	2.48532	5.07527	2.85712	3.45641		0.008121	0.00054	0.070094	0.000429		chr.8	9809040	9810228	-
LOC124199688	1.18486	7.55515	0	4.07706	0.683232	2.30141	3.57279	1.39066	3.61085		0.00367	0.000183	NA	NA		chr.8	9810749	9811560	+
LOC124199687	0.322864	1.40211	3.1628	1.514	3.60492	15.6442	1.60915	23.1042	23.7344		0.011014	0.000996	0.086071	0.000883		chr.8	9812299	9816363	-
LOC124200454	0.35417	37.4257	0.156918	7.05813	0	0.752477	16.2819	0.528815	0.813902		0.008648	0.000203	0.032936	8.5e-05		chr.8	9837457	9880269	+
LOC124200102	0.524354	4.74691	0.276601	1.15933	1.84144	1.66982	2.20243	0	0		0.009132	0.000474	0.046378	0.000337		chr.8	9931602	9932576	-
LOC124200104	0.488869	0.753864	0	0.660745	0	0	0	0	0		0.014728	0.00043	0.066758	0.000386		chr.8	9959645	9960882	-
LOC124200106	0.30087	10.7865	0	1.69109	0	0.925415	2.44968	0.886701	0.523654		0.01336	0.000457	0.047606	0.001048		chr.8	9971345	9972615	-
LOC124200103	0	1.23067	0	0.651241	0.922292	0.382942	0	0.532795	0.822381		0.004704	0.000369	0.040486	0.000182		chr.8	10022677	10025167	+
LOC124200101	12.7122	29.6832	35.2587	10.0039	17.3348	20.8222	19.4765	11.1434	16.4227		0.007528	0.00028	0.073632	0.000191		chr.8	10048978	10052940	-
LOC124200105	1.01452	5.05808	1.52696	0.739304	6.33515	2.99362	2.21276	0.419573	0.597222		0.011271	0.000592	0.036482	0.000327		chr.8	10063521	10065006	-
LOC124200120	18.2042	37.5818	16.2096	10.2064	14.1613	25.4274	26.8946	23.6569	30.6454		0.00381	0.000209	0.029639	0.000143		chr.8	10087352	10088217	+
LOC124200121	5.04666	15.7688	5.66548	6.63578	2.33964	8.12733	5.52296	8.2604	12.5463		0.00437	0.000702	0.033122	0.000679		chr.8	10123538	10127728	+
LOC124200122	0.166183	0.799547	0.409724	1.02725	0	0.659481	0.876522	0.517499	0.624238		0.003496	0.00072	NA	NA		chr.8	10124725	10125863	-
LOC124200123	0	2.9257	1.04325	0.708955	0.720196	2.42161	0	20.8239	19.5062		0.018729	0.000681	NA	NA		chr.8	10127869	10130464	-
LOC124200130	1.66017	18.5528	2.02306	3.06761	1.44815	1.99703	5.96516	0.701136	1.85385		0.003853	0.000556	NA	NA		chr.8	10223419	10224846	+
LOC124200131	0	41.0829	0.357774	5.35132	0.652735	6.17647	2.15811	7.13736	8.54201		0.008237	0.000463	NA	NA		chr.8	10225830	10227647	-
LOC124200141	0	0	0	0	0	0.626695	1.27647	1.58635	2.33417		0.005906	0.000516	0.066761	0.000434		chr.8	10262304	10263061	+
LOC124200154	0.218988	1.47765	1.61702	0	1.97198	7.49419	1.64714	49.2812	51.069		0.009957	0.000363	0.093209	0.000428		chr.8	10312957	10315373	+
LOC124200155	0	0	0	0	0	0	0	0	1.48101		0.003583	0.000706	NA	NA		chr.8	10316521	10316970	-
LOC124200169	0	1.07286	0	0.924122	0	0	0	1.1428	1.76378		0.010358	0.000422	NA	NA		chr.8	10317721	10318503	+
LOC124200166	1.67881	12.8957	14.9751	6.47785	2.80596	7.6542	12.7802	13.8279	15.9423		0.010272	0.00053	0.048249	0.000508		chr.8	10318544	10319660	-
LOC124200168	12.8675	2.17405	2.6338	1.02885	0.855418	10.5839	28.4099	19.3414	14.4952		0.009816	0.00042	0.043068	0.000259		chr.8	10370300	10371328	-
LOC124200170	0	0	0	0	0	0	0	1.32863	0.949015		0.005854	0.00049	NA	NA		chr.8	10381260	10382625	+
LOC124200187	3.60613	57.5183	0	11.8104	3.64809	10.9849	91.3505	0	26.4908		0.005198	0.000345	0.079962	0.000487		chr.8	10413465	10413932	-
LOC124200188	2.18321	12.2782	5.53825	3.17266	1.09238	5.33124	2.49829	26.5168	29.0313		0.005881	0.000415	0.057772	0.000201		chr.8	10441600	10443961	-
LOC124200189	1.87606	16.4134	1.81743	1.30013	1.72206	2.09406	7.74068	4.12752	5.15333		0.007135	0.001413	NA	NA		chr.8	10444683	10445664	+
LOC124200197	2.12694	5.798	1.10363	2.70637	0.784652	2.18886	3.5452	2.10244	2.32632		0.004443	0.000591	NA	NA		chr.8	10446621	10448414	-
LOC124200204	0	1.80317	0	0.213965	0	0	0.904522	0	1.095		0.005446	0.000794	NA	NA		chr.8	10521629	10522817	+
LOC124200207	0	8.65457	0	1.19405	1.01847	2.39144	1.70716	20.1533	20.4718		0.010211	0.000965	NA	NA		chr.8	10523551	10525510	-
LOC124200209	0	1.00523	0	0.956334	0	0.242088	0	0.15669	0.244769		0.005156	0.000204	0.0283	0.000113		chr.8	10541609	10544293	-
LOC124200230	0.183503	1.56907	0.206361	0.930721	1.35305	0.709745	1.8252	0.466078	1.34163		0.012453	0.001208	0.06659	0.000682		chr.8	10553112	10556473	-
LOC124200232	0	1.74597	0	0	0	0	0	0	0		0.012384	0.00105	0.086717	0.000681		chr.8	10609638	10610163	-
LOC124200231	0	0	0	0	0	0	0	0	0		0.00459	0.000492	NA	NA		chr.8	10610264	10611156	-
LOC124200233	0.248005	1.33	0.826415	0.729102	0.73022	1.58397	0.482827	0.476746	0.575696		0.008286	0.000649	NA	NA		chr.8	10619327	10620447	+
LOC124200234	2.71872	9.33737	4.15789	2.38516	10.7006	8.69525	4.01462	8.22368	7.03095		0.004566	0.000538	NA	NA		chr.8	10621850	10622815	-
LOC124200250	0	0.235318	0.71083	0	0.64817	1.25831	1.06483	40.0486	49.1046		0.004055	0.000219	NA	NA		chr.8	10715212	10716723	+
LOC124200252	0	0.125333	0	0.292948	0.446666	0.976817	0	5.5693	6.69		0.004752	0.000299	NA	NA		chr.8	10719958	10723263	-
LOC124200262	0	0	0	0	0	0.734333	0	6.85767	7.72445		0.006578	0.000479	NA	NA		chr.8	10758241	10760538	+
LOC124200263	0	0	0	0	0.211822	0	0	1.54268	2.10784		0.005646	0.000529	NA	NA		chr.8	10760611	10763345	+
LOC124200264	0	0	0	0	0	0	0	8.82546	10.4521		0.004858	0.000657	NA	NA		chr.8	10764989	10765426	+
LOC124200265	0	0	0	0	0	0.349266	0	0	0		NA	NA	NA	NA		chr.8	10766974	10768545	-
LOC124200266	0	0.674108	0.276373	0.889919	0.748148	2.10936	1.8821	9.2585	11.2922		0.005063	0.000353	NA	NA		chr.8	10768997	10772135	-
LOC124200274	1.66894	0.752897	0.764696	0.969496	1.85332	4.68264	2.29487	0.416959	0.399331		0.002927	0.000365	0.022278	0.000219		chr.8	10780753	10782903	-
LOC124200276	1.18174	0	0.935261	1.26388	0.179078	1.33083	1.58601	0.214434	0.426729		0.008234	0.000165	0.029585	9.2e-05		chr.8	10799294	10817778	-
LOC124200277	1.03753	1.27805	0.338674	0.672332	0	1.71588	2.78394	2.58825	2.19859		0.011022	0.000363	0.032584	9.8e-05		chr.8	10851506	10855269	+
LOC124200278	4.98551	41.914	14.3141	14.621	8.36265	10.36	15.7634	6.29507	9.52123		0.007188	0.000713	NA	NA		chr.8	10860971	10862728	+
LOC124200280	2.88125	1.50785	2.45744	0.999923	1.61152	3.05608	2.87498	8.4383	10.0604		0.006957	0.000312	0.080361	0.0003		chr.8	10869182	10873085	+
LOC124200281	2.80294	1.51753	5.85824	1.17286	1.26133	8.47407	4.38975	38.6719	49.6443		0.005842	0.000363	NA	NA		chr.8	10873034	10874177	-
LOC124200282	0	0	0	0	0	0	0	0.99418	0		0.005844	0.00029	NA	NA		chr.8	10874435	10875068	+
LOC124200285	0	0.234489	0.914055	0.686055	1.09173	3.67875	0	5.91516	6.13469		0.012161	0.000646	0.04614	0.000682		chr.8	10876466	10881135	-
LOC124199507	0	0	0	0	0	0	0	2.80612	1.5136		0.00468	0.000372	NA	NA		chr.8	10928279	10929798	+
LOC124201139	0.446519	0.562283	0	0	1.01112	2.13546	1.55448	6.84638	6.13352		0.011817	0.000754	0.026373	0.001662		chr.8	10931285	10932270	-
LOC124201141	0	0	0	0.430539	0	0.370968	0	4.08176	4.4438		0.005887	0.00032	NA	NA		chr.8	10932368	10933607	-
LOC124201140	0.802036	35.1001	0	4.97435	0	0	3.73522	7.15727	6.52844		0.005558	0.000441	0.037104	0.000323		chr.8	10946288	10947882	-
LOC124199554	0	4.94353	0	1.07897	0	0.776042	1.4876	1.98248	2.80206		0.013336	0.000627	0.033881	0.00019		chr.8	10985432	10987550	+
LOC124199748	1.28499	5.5765	0	0	0	0	3.05246	0.810095	1.00453		0.024889	0.001018	NA	NA		chr.8	11005785	11006527	+
LOC124199619	0.143336	0	0	0.195678	0.244078	0.347088	0.680433	6.40291	8.40067		0.006184	0.000505	0.057083	0.000705		chr.8	11020909	11025290	+
LOC124199618	0	0	0	0	0	0	0.40183	0.576279	1.43761		NA	NA	NA	NA		chr.8	11025286	11027532	+
LOC124200508	0	0	0	0	0	0	0	6.35542	4.57185		0.001723	0.000432	NA	NA		chr.8	11029368	11029708	-
LOC124200331	0	0	0	0	0	0	0	0	1.79998		0.010916	0.001355	NA	NA		chr.8	11030560	11030965	+
LOC124199583	0	0	0.224217	0	0	0.35625	0	3.25729	4.16242		0.007944	0.000716	NA	NA		chr.8	11032875	11038542	-
LOC124200438	0	0.260206	0	0	0	2.10817	0	3.37506	4.20819		0.005312	0.000408	NA	NA		chr.8	11081819	11082676	+
LOC124200440	0	0	0	0	0	4.61929	0	8.24512	10.0284		0.003763	0.000393	NA	NA		chr.8	11082911	11083318	+
LOC124200439	0	0	0	0	0	3.85915	0	8.41472	5.84396		0.005223	0.000869	NA	NA		chr.8	11083533	11084137	+
LOC124199461	0	0	0	0	0	0.5553	0	2.61656	1.63691		0.004237	0.000495	NA	NA		chr.8	11085173	11085920	-
LOC124199462	0	0	0	0	0	0	0	0	0		0.004529	0.000631	NA	NA		chr.8	11085349	11087831	+
LOC124199765	0	0	0	0	0	0	0	14.9441	16.2929		0.005962	0.000575	NA	NA		chr.8	11090438	11092372	+
LOC124199773	0	0.865966	0	0	0	0	0	0.928326	0.924934		0.004162	0.000467	NA	NA		chr.8	11093212	11095676	-
LOC124199772	0.174054	1.3577	0.397952	1.23188	0.939343	5.62247	0	18.3144	19.2133		0.003004	0.000221	NA	NA		chr.8	11095843	11099248	-
LOC124199775	0	0	0	1.13942	0	4.03354	0	10.8619	9.57297		0.004374	0.000359	NA	NA		chr.8	11099426	11099996	-
LOC124199776	1.59702	8.46319	2.47453	2.54375	2.0687	2.28565	11.3717	0.979705	2.24876		0.003563	0.000354	NA	NA		chr.8	11103412	11104050	+
LOC124199777	0.667733	0	0	0	0	0.406727	0	0	0		0.01007	0.000288	0.03428	0.000132		chr.8	11117913	11122267	-
LOC124199780	2.13761	0.457213	0.337488	0.244755	0.380765	1.41344	0	1.87795	0.485803		0.008228	0.000247	0.03137	0.000139		chr.8	11134074	11153966	-
LOC124199793	0	0.985761	0	1.15231	5.1019	0.751872	0	1.24613	0.428593		0.011418	0.000278	0.088149	0.000196		chr.8	11172500	11178599	-
LOC124199796	6.91975	4.42943	2.65971	7.3831	1.84174	7.5153	10.4076	0.689516	1.68039		0.007598	0.0003	0.024583	0.000335		chr.8	11237438	11238300	+
LOC124199813	0	0.374586	0	0	0	0	0	1.98516	2.81687		0.0037	0.000299	NA	NA		chr.8	11277713	11279116	+
LOC124199812	0	0	0	0	0	0	0	0	0		NA	NA	NA	NA		chr.8	11283611	11284743	+
LOC124199811	0	0	0	0	0	0	0	0	0		NA	NA	NA	NA		chr.8	11286111	11287245	-
LOC124199828	6.5669	40.0663	6.45872	8.42999	2.84147	9.20403	10.3742	32.7634	34.0461		0.004022	0.000432	NA	NA		chr.8	11333584	11335327	+
LOC124199831	0	1.61238	0.933006	0.462442	0	0	0	0	1.18186		0.006986	0.000601	NA	NA		chr.8	11336162	11337199	-
LOC124199832	0	0	0	0	0	0	0	0	0.256341		0.006566	0.000757	0.122324	0.001323		chr.8	11337608	11338257	+
LOC124199841	0.1942	0.506227	0	0.337289	0	0.366712	0	0	0.210419		0.004689	0.000467	0.069316	0.000312		chr.8	11386219	11387471	-
LOC124199843	5.53448	23.5677	5.43726	3.61605	5.72145	5.4635	9.3272	6.26222	7.26033		0.00591	0.00051	NA	NA		chr.8	11391165	11393780	-
LOC124199845	0	0	0	0	0	0	0	0	0		NA	NA	NA	NA		chr.8	11397163	11398288	-
LOC124199844	0	0	0	0	0	0	0	0	1.24202		NA	NA	NA	NA		chr.8	11398813	11399736	+
LOC124199846	0	0.559845	0.639876	0	0	0.478813	0	6.9538	7.97964		0.007647	0.00057	NA	NA		chr.8	11400313	11401912	-
LOC124199847	0	0.546313	0.437018	0.359126	0	1.14229	0	5.37048	7.93662		0.007987	0.000594	NA	NA		chr.8	11402223	11403826	+
LOC124199849	0	0	0	0	0	0	0	0	0.687205		NA	NA	NA	NA		chr.8	11404407	11405330	-
LOC124199850	0	0	0	0	0	0	0	0	0		NA	NA	NA	NA		chr.8	11405855	11406980	+
LOC124199861	1.64998	7.40192	5.48347	15.229	2.59318	1.71216	4.83887	19.0902	20.8716		0.004253	0.000209	0.017616	0.000161		chr.8	11489361	11490456	+
LOC124199885	0.671061	0.399046	0.625077	0	0	0.734752	0	0.321146	0		0.002308	0.000256	NA	NA		chr.8	11532621	11533693	-
LOC124199884	0	0.259597	0.27668	0.219527	0.90575	2.23043	1.83791	0	1.68437		0.011461	0.000643	0.079635	0.000418		chr.8	11534428	11536836	-
LOC124199883	1.20269	1.97907	1.4571	1.39315	1.21535	2.14838	1.61456	12.231	12.3646		0.006558	0.000239	0.059977	0.000252		chr.8	11550799	11553140	+
LOC124199886	0.27497	2.67155	2.11107	0.833441	0	2.18413	0	0.691158	3.06426		0.005262	0.000645	NA	NA		chr.8	11555057	11555786	-
LOC124199891	0	0.248568	0	0.164797	1.24172	1.77329	1.39372	12.1717	13.7205		0.008319	0.000332	0.0598	0.000448		chr.8	11640686	11643596	+
LOC124199892	0	0	0	0	0	0.32409	0	3.39961	5.01737		0.005337	0.000432	NA	NA		chr.8	11643324	11644414	-
LOC124199893	0	0.801473	0	0	1.40479	0	0	1.01698	1.58029		0.004172	0.000538	NA	NA		chr.8	11644871	11646043	+
LOC124199904	0.431748	1.54562	3.69439	0.632007	4.65475	23.8299	0	8.43096	15.5863		0.005228	0.000623	NA	NA		chr.8	11814671	11815526	-
LOC124199908	0	0.274553	0	0.956908	0	0.63746	0	4.61111	6.82762		0.007972	0.000381	NA	NA		chr.8	11817405	11818661	+
LOC124199911	0	6.88218	0	1.00044	1.21088	1.11302	0	2.14605	1.53612		0.006203	0.000554	NA	NA		chr.8	11875459	11876976	+
LOC124199912	0	0.356827	0	0	0	0.643311	0	4.52883	8.1178		0.010914	0.000305	NA	NA		chr.8	11880513	11881996	-
LOC124199919	1.73068	0	0.956153	1.44952	0	1.08161	2.84207	0.635857	0.970209		0.006415	0.000169	0.027338	7.6e-05		chr.8	11910347	11920421	+
LOC124199924	0	1.62231	0	0	0	0	0	0.506033	1.25757		0.004217	0.000451	NA	NA		chr.8	11937696	11938425	+
LOC124199925	0	0.805541	1.39733	1.07139	1.353	4.8262	0	32.5774	39.6495		0.004969	0.000379	NA	NA		chr.8	11939719	11941743	-
LOC124199940	6.17315	18.5684	0	22.6598	2869.82	6.89499	62.8367	0	50.3037		0.009249	0.00152	0.08891	0.000703		chr.8	12020022	12020702	+
LOC124199948	0	2.63181	0	0	0	0	0	2.06457	1.79995		0.004893	0.000392	0.044705	0.001169		chr.8	12080078	12082029	+
LOC124199954	2.49074	16.522	0.647942	3.23117	6.46179	0.426835	41.0141	1.00748	1.72868		0.008153	0.000219	0.052334	0.000136		chr.8	12087125	12099139	-
LOC124199953	30.3649	89.6286	9.67069	149.231	192.724	1667.56	83.1538	2.02236	18.8106		0.004337	0.000142	0.021226	8.3e-05		chr.8	12115152	12127414	+
LOC124199956	0	5.16295	0.34376	1.57052	0.600172	0	0	0.433227	0.96617		0.008293	0.000591	NA	NA		chr.8	12170673	12171909	+
LOC124199988	0	0	0	0	0	0	0	0	0		0.00704	0.000311	0.042077	0.00018		chr.8	12228168	12236954	-
LOC124199987	0	0	0	0.391021	0.4047	0.410854	0	0.138811	0.725436		0.003668	0.000415	0.022898	0.00021		chr.8	12245077	12248612	-
LOC124199979	0.149258	1.0202	0.396789	0.250814	1.41573	1.64563	0	4.95973	5.70032		0.008753	0.000448	0.057822	0.000413		chr.8	12302381	12306278	+
LOC124199980	0	0	0	0	0	0	0	0	0		NA	NA	NA	NA		chr.8	12306589	12308155	-
LOC124199978	0	0	0	0	0	0	0	0	0.453569		0.008058	0.001338	NA	NA		chr.8	12308444	12310010	+
LOC124199981	0	0	0	0	0	0	0	0	3.36845		0.004341	0.000833	NA	NA		chr.8	12310321	12313212	-
LOC124199985	0.837037	0.158843	0.540255	0.517891	0	0.998977	1.50018	3.17983	3.01822		0.008257	0.000233	0.033179	0.000109		chr.8	12313464	12538942	-
LOC124199986	0	0	1.22184	0.46497	0	1.05215	0	0	0.170934		0.008867	0.000474	0.041223	0.000502		chr.8	12433490	12434348	+
LOC124199984	0.710687	0.878461	4.98326	0.483526	0.961547	20.3708	2.52849	0.825382	2.24708		0.008403	0.000306	0.041558	0.000168		chr.8	12435129	12443851	+
LOC124199989	36.1216	3.66633	6.83024	3.84649	0.597477	3.36424	96.6509	0.268998	0.407467		0.007632	0.00032	0.034484	0.000147		chr.8	12465556	12467714	-
LOC124199983	7.75993	65.7217	10.1813	21.3466	25.5767	24.5876	27.9567	3.58959	8.53177		0.006431	0.00016	0.027192	0.000154		chr.8	12539531	12542703	-
LOC124199996	49.7165	116.465	58.3182	48.798	6.14492	135.285	87.8618	7.21834	11.0995		0.013839	0.000546	0.074912	0.000434		chr.8	12605880	12608050	-
LOC124200022	5.74039	18.1574	5.84592	4.51097	13.1673	7.04679	13.8985	7.55437	11.422		0.002483	0.000384	0.044736	0.000544		chr.8	12640757	12642674	-
LOC124200023	0	0.267722	0	0	0	0	0	0.972729	0		0.004759	0.000314	NA	NA		chr.8	12658289	12658874	-
LOC124200021	7.57115	33.4163	14.8443	8.25029	9.0458	20.4261	19.2697	20.5098	28.8113		0.00879	0.001376	0.056267	0.001142		chr.8	12664879	12665877	+
LOC124200020	4.42803	26.8121	6.63708	6.37365	5.83769	11.1626	14.2564	13.8132	17.6143		0.015259	0.001172	NA	NA		chr.8	12667102	12668095	-
LOC124199308	0	0	0	0	0.364244	1.09121	0	0.692832	0.915063		0.0035	0.000729	NA	NA		chr.8	12772018	12772407	+
LOC124200812	0	0.796233	0	0.333843	0.373642	0.469557	0.925659	2.26909	1.57834		0.012458	0.000531	0.062196	0.000284		chr.8	12831617	12834229	+
LOC124200816	1.11841	1.67027	0	1.2151	0	0.375014	4.63405	0	0		0.008486	0.000662	0.057179	0.000294		chr.8	12879718	12881469	-
LOC124200315	0	0	0	0	0	0	0	0	0		0.002349	0.000409	NA	NA		chr.8	12932000	12932942	+
LOC124199289	0	0	0	0	0	1.17997	0	25.2847	27.6897		0.00563	0.000442	NA	NA		chr.8	12934921	12936564	-
LOC124201108	0.508233	4.5686	0	0	0	0	1.31204	1.67672	0		0.006053	0.000659	NA	NA		chr.8	12980683	12981191	+
LOC124200889	0.780608	8.85895	0.888305	1.40489	0	2.45026	1.85472	19.9083	22.314		0.006978	0.000752	NA	NA		chr.8	12983091	12984593	-
LOC124200894	0	0	0	0	0.506233	0	40.323	0	0		0.014392	0.000785	0.065059	0.000528		chr.8	13004982	13005631	+
LOC124200890	0.219701	0.549841	0	0.895116	6.21959	5.6516	2.37753	1.44993	2.13953		0.013947	0.001052	NA	NA		chr.8	13021636	13023149	-
LOC124200895	0	0	0	0	0	0	0	1.66202	2.23439		0.016266	0.000511	0.037718	0.000606		chr.8	13045370	13046073	+
LOC124200891	0	0	0	0	1.22429	0.750636	0	2.54003	2.98222		0.01342	0.000646	0.079472	0.000478		chr.8	13048614	13050414	+
LOC124200892	0	0	0	0.41824	0	0	0	0.774148	0.813085		0.007209	0.000256	0.036559	0.000154		chr.8	13072169	13075331	+
LOC124200888	0.686946	1.25541	0.614345	1.99127	13.4107	0.841535	2.23493	0.625845	0.463061		0.006893	0.000326	0.029691	0.000189		chr.8	13077905	13082123	+
LOC124200887	0	0	0	0.525969	0	1.05854	12.8394	14.9855	17.8861		0.015848	0.000694	NA	NA		chr.8	13115021	13116862	-
LOC124200039	2.69231	12.5781	5.05648	3.50481	4.28375	6.45472	8.38254	4.2508	4.49489		0.009811	0.000965	NA	NA		chr.8	13127969	13129477	+
LOC124200674	0.843342	0	0	0.609294	0.346101	1.09369	2.13621	6.81137	6.05709		0.018305	0.000696	NA	NA		chr.8	13193797	13195979	+
LOC124199670	0	0	0	0	0	0	0	1.51457	0.980006		0.005116	0.000679	NA	NA		chr.8	13201747	13202240	-
LOC124199671	0	0	0	0.315974	0	0	0.863701	1.3426	0.528549		0.007134	0.000395	0.050028	0.000905		chr.8	13202260	13203881	-
LOC124199672	0	0.405726	0	0	0	0	0	3.74469	4.31531		0.017765	0.001039	0.034848	0.000834		chr.8	13258998	13259822	+
LOC124200937	54.7456	10.465	19.2866	2.71613	17.2675	161.542	5.12862	5.52134	16.543		0.009525	0.000441	0.072589	0.000504		chr.8	13318273	13319086	-
LOC124200939	0	0.547169	0	0	0	0	0	0	0		0.005159	0.000391	NA	NA		chr.8	13340924	13341313	+
LOC124200940	0.256136	1.59375	0	1.33633	0.236636	0.492833	1.35283	1.77276	1.89646		0.005184	0.000353	0.056331	0.000316		chr.8	13345147	13346230	+
LOC124200942	4.78594	19.9857	10.2259	6.30131	2.66066	8.8723	0	30.0043	33.6588		0.006347	0.0006	NA	NA		chr.8	13348541	13349261	-
LOC124200941	1.59704	7.7569	2.69418	2.28483	2.10053	1.39352	3.7545	5.30094	7.37664		0.011335	0.000817	NA	NA		chr.8	13349255	13350998	+
LOC124200943	1.89433	11.6065	2.32062	1.79817	2.34359	3.19967	3.8904	5.6834	7.80258		0.018941	0.001048	NA	NA		chr.8	13351620	13353020	-
LOC124200945	0	1.12015	0.298867	0.491542	0.318581	0.414219	0.556794	0	0		0.00392	0.000391	NA	NA		chr.8	13353165	13354089	+
LOC124200944	5.41985	32.4719	12.3888	8.08282	9.61516	11.7258	30.4663	7.62012	9.04109		0.003146	0.000406	NA	NA		chr.8	13353368	13354799	-
LOC124200975	15.7606	121.786	18.6632	25.3446	26.3091	25.7675	35.4357	9.38447	14.4006		0.002891	0.000254	0.091933	0.000161		chr.8	13476281	13477804	-
LOC124200977	0	0	0.894945	0.324116	1.45315	3.18139	0	2.09202	2.78981		0.012441	0.001045	NA	NA		chr.8	13480782	13481758	-
LOC124200978	0	0	0	0.750426	0	0	0	2.38393	2.57735		0.006989	0.000539	0.05688	0.000708		chr.8	13482099	13483363	-
LOC124200990	0.848922	6.99487	2.36082	1.84648	2.54938	2.18913	3.49603	2.96052	3.1864		0.015603	0.000385	0.058535	0.000294		chr.8	13510167	13514956	-
LOC124201001	1.42201	7.61628	2.33452	2.96293	3.48902	2.35524	3.92914	5.08584	6.48921		0.007825	0.000445	0.030603	0.000233		chr.8	13549296	13556784	+
LOC124201031	22.2474	50.6175	48.1149	24.2622	57.1267	47.0033	28.0694	42.5336	61.5623		0.019624	0.001484	0.06224	0.000688		chr.8	13565791	13567951	+
LOC124201038	0	0	0	0.263406	0	0.148318	0	0	0		0.013371	0.00064	0.052759	0.000334		chr.8	13575843	13577300	+
LOC124201032	5.5754	26.3868	12.0256	5.94174	11.5087	8.92741	12.5207	26.5165	34.3245		0.018581	0.001414	0.073961	0.000828		chr.8	13592549	13595781	+
LOC124201039	0	0	0	0.345952	0	0	0	1.57733	1.03709		0.010782	0.000804	NA	NA		chr.8	13596116	13597590	+
LOC124201033	0.232303	1.01504	1.59296	0.637297	3.53804	8.38326	0	5.47408	6.32729		0.009687	0.00029	0.046377	8e-05		chr.8	13598021	13672669	+
LOC124201035	0.361286	0.935346	0.568636	0.689902	0.37436	0.866046	1.43737	0.873957	0.81513		0.008488	0.000392	0.025093	0.000134		chr.8	13600333	13604991	-
LOC124201034	6.00011	23.8335	14.9044	7.6515	9.8688	12.5849	17.7332	17.9117	26.2218		0.020028	0.00126	0.070404	0.000747		chr.8	13666004	13669083	+
LOC124201037	0	1.42451	0	0	0	0.75625	0.987474	3.05025	2.60376		0.010406	0.000734	NA	NA		chr.8	13673046	13675434	-
LOC124201048	0	0	0	0	0	0.949163	0	2.47219	2.12897		0.005911	0.000607	NA	NA		chr.8	13740852	13742683	-
LOC124201057	0	0	0	0.288563	0	0	0	0.3028	0.823324		0.015504	0.000661	0.088228	0.000907		chr.8	13781500	13783013	-
LOC124201076	0	0.349362	0	0.19118	1.44292	0	0.829392	0	0.293779		0.011941	0.001747	NA	NA		chr.8	13823919	13828827	-
LOC124201083	0	0	0	0	0	0	0	0	0		0.005213	0.001098	NA	NA		chr.8	13829509	13831844	-
LOC124201086	0	0	0	0	0	0	0	0	0		0.004063	0.001659	NA	NA		chr.8	13832004	13833030	-
LOC124201081	0	0	0	0	0	0	0	3.22786	4.38971		0.004952	0.000411	NA	NA		chr.8	13834300	13835126	+
LOC124201071	0	0.129845	0	0.37303	0.729097	0	0	2.01122	3.13441		0.0066	0.000856	0.020076	0.001158		chr.8	13839635	13841598	+
LOC124201084	0	0	0	0	0	0	0	0	0		0.007451	0.000887	NA	NA		chr.8	13842134	13843039	-
LOC124201069	0	0	0	0	0	0	0	3.43485	3.40408		0.001758	0.000298	NA	NA		chr.8	13842954	13845421	+
LOC124201074	0	0	0	0	0	0	0	0.36329	0		0.004283	0.000751	NA	NA		chr.8	13845779	13848151	-
LOC124201082	0	0	0	0	0	0	0	0	0		NA	NA	NA	NA		chr.8	13848056	13848961	+
LOC124201078	0	0	0	0	0	0	0	0	0		0.004329	0.000675	NA	NA		chr.8	13852291	13854839	-
LOC124201072	0	0	0	0	0	0	0	0	0		NA	NA	NA	NA		chr.8	13860072	13860747	+
LOC124201080	0	0	0	0	0	0	0	0.891194	1.10304		0.005112	0.000711	NA	NA		chr.8	13870456	13873027	+
LOC124201087	0	0	0	0	0	0	0	0.306423	0.301562		0.002639	0.000707	NA	NA		chr.8	13873323	13874414	-
LOC124201075	0	0	0	0	0	0	0	0.987874	0.986119		0.002974	0.000574	0.116079	0.001096		chr.8	13874716	13876734	+
LOC124201073	0	0	0	0	0	1.35108	0	4.1117	5.49694		0.002236	0.000312	NA	NA		chr.8	13877093	13879467	-
LOC124201088	0	0	0	0	0	0	0	0	0		0.001469	0.000304	NA	NA		chr.8	13879515	13880549	+
LOC124201079	0	0	0	0	0	0	0	1.38999	0		0.002825	0.000779	NA	NA		chr.8	13880902	13881908	-
LOC124201070	0	0	0	0	0	0	0	0	0		NA	NA	NA	NA		chr.8	13892801	13893476	-
LOC124199646	2.78403	13.1527	1.29652	4.12187	0.674311	3.18617	7.35314	21.8098	20.1264		0.002314	0.000244	NA	NA		chr.8	13950605	13952008	+
LOC124199588	0	0	0	0	0	0	0	0.942328	0		0.005164	0.00056	NA	NA		chr.8	13953588	13954994	-
LOC124201196	0	0	0	0	0	0	0	0.450159	0.273341		0.010014	0.000806	0.063724	0.00068		chr.8	13960773	13965886	-
LOC124200351	0	4.89632	0	1.3155	0	0.496126	0.727015	0.525107	0		0.006078	0.000415	NA	NA		chr.8	14013887	14015378	+
LOC124199282	3.71598	36.8228	4.50778	3.34527	6.09421	5.46934	3.93605	17.4319	16.4268		0.01327	0.000553	0.139256	0.000758		chr.8	14016632	14017831	-
LOC124199285	0	0	8.5436	0	0	0	0	0	0.753993		0.023444	0.000926	0.104565	0.000745		chr.8	14059392	14059741	+
LOC124199284	1.50056	12.8464	1.34308	3.11563	1.49064	3.134	7.38572	37.7205	42.8328		0.01415	0.000696	0.041578	0.000442		chr.8	14062394	14064924	-
LOC124199283	6.12031	122.65	2.75165	12.0372	4.23375	6.50516	7.26686	6.1706	6.37033		0.010604	0.000925	0.041058	0.00053		chr.8	14066304	14070299	-
LOC124202445	0	0.43733	0	0	0	0.389382	0	1.01235	1.56843		0.006111	0.001794	0.064922	0.00995		chr.9	41002	42281	+
LOC124202443	0.486861	2.27058	1.86042	2.122	0.633947	2.51248	0.665999	2.32487	2.5848		0.006487	0.001691	0.051952	0.004647		chr.9	42845	47414	+
LOC124202621	0	0	0.501553	0.698145	0.655474	1.59629	0	2.88083	4.73975		0.003218	0.001813	NA	NA		chr.9	48278	49741	+
LOC124202620	0	1.18569	0	1.30959	0.412174	0.824087	0	15.9461	19.5298		0.002534	0.00185	NA	NA		chr.9	50166	51249	-
LOC124201899	0	0	0	0.683207	0	2.66506	0	19.2639	27.1059		0.002842	0.001837	NA	NA		chr.9	51962	52192	+
LOC124201902	3.12357	17.9229	6.35623	7.20064	5.64569	8.50701	12.629	5.06256	6.02354		0.025147	0.001609	0.077304	0.009224		chr.9	62052	63211	-
LOC124201904	2.99245	73.4366	15.9845	7.45401	1.03615	70.0478	6.38943	2.04416	5.01799		0.016881	0.001583	0.069831	0.010025		chr.9	70176	71578	-
LOC124201905	1.62788	16.2687	42.5467	4.43074	2.50736	10.2399	3.52001	5.34731	7.11352		0.023626	0.000949	0.068841	0.010904		chr.9	72338	76973	-
LOC124201914	0	0	0	0	0	0	0	0	0		0.030317	0.001376	NA	NA		chr.9	115581	116560	-
LOC124201915	3.71353	6.25371	11.1253	4.57694	1.45708	10.7995	6.48276	0.555934	1.47305		0.008529	0.001874	NA	NA		chr.9	117701	119237	+
LOC124201924	5.18396	56.9114	4.96446	7.73792	2.16565	4.87786	21.4872	9.61129	11.4869		0.022267	0.000942	NA	NA		chr.9	136617	140068	+
LOC124201925	5.88312	59.7654	6.51038	8.18232	1.33861	7.68987	31.0943	6.97425	12.2468		0.03537	0.000863	NA	NA		chr.9	140392	140723	+
LOC124201930	0.168962	2.5768	0	0.117796	0.27907	0	0.244544	1.34038	0.443833		0.008926	0.008926	NA	NA		chr.9	157001	162603	-
LOC124201931	0	0	0	0.456989	0	1.71733	0	5.48808	7.08453		0.008537	0.001597	0.093396	0.008068		chr.9	164925	166105	+
LOC124201937	0	0	0.81889	0	0	1.84553	0	18.1867	32.2727		0.005631	0.001757	NA	NA		chr.9	183133	184492	+
LOC124201938	0	0	0	0	0	0	0	11.4383	9.11136		0.006645	0.001796	NA	NA		chr.9	184827	186123	-
LOC124201939	0	0	0	0	0	1.80937	0.579509	21.9353	26.6075		0.008898	0.001663	NA	0.109779		chr.9	186657	188096	+
LOC124201940	0	0.309417	0	0	0	0	0	0	0		0.014012	0.001402	NA	NA		chr.9	189766	190520	-
LOC124201943	0.403231	21.1676	0	11.3673	0.156173	3.62671	1.92663	0.97366	0.798289		0.011752	0.001346	0.057611	0.011422		chr.9	210860	212972	-
LOC124201950	0	0.132349	0.755899	0	1.1707	4.36983	0	18.3374	19.1555		0.013071	0.001603	NA	NA		chr.9	260132	263898	+
LOC124201953	0	0	0	0.191841	0	0.400877	0.852334	10.6377	15.6724		0.007315	0.001667	NA	NA		chr.9	263958	265019	-
LOC124201954	0	0	0	0	0	0.425309	0	6.9139	6.69212		0.005619	0.001725	NA	NA		chr.9	265671	267253	+
LOC124201955	0	0	0	0	0	0.548711	0	9.7902	13.4391		0.007195	0.001704	NA	NA		chr.9	267391	270161	-
LOC124201958	0	0	0	0	0.236367	4.68116	0	0	2.06955		0.010202	0.001631	NA	NA		chr.9	274055	274577	-
LOC124201959	5.96812	6.45062	22.4547	2.99422	8.75309	12.2677	14.2803	16.0419	18.5078		0.010252	0.001923	NA	NA		chr.9	274824	275608	+
LOC124201960	0.609044	1.29966	1.36442	0.927382	0.725586	2.08302	1.33627	1.41161	2.22305		0.005693	0.001746	NA	NA		chr.9	275796	276568	-
LOC124201966	0	0.743544	0	0	0	0.167341	0.583839	10.1101	9.91431		0.013797	0.001446	NA	NA		chr.9	279608	281449	-
LOC124201965	0	0	0	0.388029	1.0461	0	0	8.48402	8.67649		0.014751	0.001765	NA	NA		chr.9	281658	282387	-
LOC124201975	0	0	0	0	0	0.623617	0	13.6055	14.8297		0.013224	0.001395	NA	NA		chr.9	319635	321452	+
LOC124201976	0	0	1.1573	0	0.74833	2.8893	0	37.9874	48.9701		0.006087	0.001782	NA	NA		chr.9	323846	325258	+
LOC124201977	0	0	0	0	0	0	0	0	0		0.002385	0.001861	NA	NA		chr.9	326780	327327	-
LOC124201980	1.79748	0.707439	3.77107	0.717954	1.70382	4.21448	2.14623	13.5435	14.7517		0.015737	0.001259	0.091519	0.009868		chr.9	333116	336172	-
LOC124201998	0.368333	0.128952	0.912896	0.533584	0.154073	0.548464	1.52161	0.64434	0.944355		0.015297	0.001241	0.028975	0.011766		chr.9	391853	397189	+
LOC124201996	1.32889	6.60339	4.51607	4.15466	5.00891	4.39913	6.89314	1.54451	3.2815		0.026852	0.001058	0.08439	0.007571		chr.9	409342	409976	-
LOC124201997	0.697794	2.24251	0.335798	1.23992	0.950154	1.65177	1.53571	6.58144	6.20549		0.007192	0.001685	NA	NA		chr.9	419024	420952	+
LOC124201995	0	0	1.30618	0	0.623484	3.81654	0	50.7427	54.2969		0.006405	0.00171	0.050513	0.008769		chr.9	430226	431391	+
LOC124202000	0	0.405012	0	0	0	0	0	4.52221	4.08475		0.028765	0.000983	NA	NA		chr.9	480559	481360	-
LOC124202005	0	3.57111	0	4.23702	0.663452	4.42456	0.609562	2.45211	5.26659		0.005364	0.001704	NA	NA		chr.9	532154	533008	+
LOC124202006	0	3.70845	0	0.961391	1.41527	5.58149	0	24.1592	43.1693		0.004811	0.001734	NA	NA		chr.9	533683	534906	-
LOC124202007	0	0	0	0.860034	0	1.65603	0	10.3747	18.9494		0.005397	0.00176	NA	NA		chr.9	535230	535956	+
LOC124202008	0	0.85303	0	0.493907	0.387401	1.19189	0	8.63787	14.1589		0.00918	0.001538	0.0526	0.011088		chr.9	537270	539929	-
LOC124202014	0	0	0	0	0	0	0	1.05952	0.883722		0.006342	0.001685	NA	NA		chr.9	605189	606778	+
LOC124202015	0	0	0	0	0	0	0	0.998817	1.28207		0.013814	0.001836	NA	NA		chr.9	609955	610593	-
LOC124202016	0	0	0	0	0	0	0	6.69855	7.14306		0.019717	0.001118	NA	NA		chr.9	610830	611468	+
LOC124202017	0.791179	0.460906	0	0	0	0	1.14513	2.60373	2.69839		0.006596	0.001678	NA	NA		chr.9	614638	616262	-
LOC124202023	0	0.418955	0	0.327378	0.242163	0.324457	0	0.137679	0.1415		0.007747	0.001603	0.050738	0.010209		chr.9	709154	712975	+
LOC124202024	0	0	0	0	0	0	0	0	0		0.008023	0.002364	NA	NA		chr.9	713127	713914	+
LOC124202026	0	0	0	0.355976	0	0	0	3.87028	5.57907		0.003774	0.001798	NA	NA		chr.9	716874	717708	-
LOC124202027	0	0	0	0	0.827947	0.839599	0	0.583294	1.33731		0.012109	0.001604	NA	NA		chr.9	720183	721968	-
LOC124202029	0	0	0	0.388987	4.46464	1.03132	1.14548	9.1458	10.9076		0.005331	0.00172	NA	NA		chr.9	722120	723920	-
LOC124202030	0	4.19225	0	1.24579	0	0.232242	1.13648	0.670023	0.894413		0.016066	0.001223	0.01609	0.010654		chr.9	737499	740584	-
LOC124202034	0.411137	22.5965	0	1.99085	0.460724	0.330834	3.12003	29.8969	22.8308		0.012169	0.001371	0.067915	0.009805		chr.9	790742	811890	+
LOC124202037	0	0.306448	0	0	0	0	0	0	0.137827		0.019726	0.002074	0.064852	0.008582		chr.9	804932	805471	-
LOC124202035	0.615175	22.5455	0.231085	3.12235	0.486334	0.290301	2.72422	2.92395	2.05723		0.006929	0.001706	NA	NA		chr.9	811880	812961	+
LOC124202076	0.155624	0	1.06357	1.67769	1.01273	10.9207	2.73458	1.13751	1.32727		0.008148	0.00172	0.077573	0.012641		chr.9	816940	817492	+
LOC124202078	0	0	0	0.342059	0	0.132987	0	0	0		0.014406	0.001585	0.041435	0.00716		chr.9	850438	851158	-
LOC124202074	0.216932	0	0.825517	0.515048	3.01399	3.26586	0	0	0.331913		0.011813	0.001399	0.089276	0.009831		chr.9	856678	857561	-
LOC124202073	0	0	0	0	119.415	0.196735	0	0	0		0.014651	0.001361	0.078907	0.009404		chr.9	862247	863070	-
LOC124202082	4.52219	7.00054	0	0	0.354784	2.75609	1.71616	0.162604	0.391395		0.017911	0.001186	0.065003	0.008644		chr.9	881159	881778	-
LOC124202075	0	9.43466	0.297707	0.464346	0.297532	1.03648	0	7.28908	8.06703		0.012259	0.001425	0.057125	0.007107		chr.9	918210	920456	+
LOC124202077	0	1.84506	0	0	0	0.899493	0	6.27961	8.30573		0.009936	0.001664	NA	NA		chr.9	920847	921687	-
LOC124202079	2.09467	23.2533	3.7676	2.72178	1.01211	8.76214	7.85239	19.7325	28.2545		0.013958	0.001491	0.07489	0.00663		chr.9	923876	926725	-
LOC124202080	1.05976	9.03992	0.689099	1.1086	0.837215	3.31087	3.78844	1.16764	1.32786		0.014113	0.00138	0.127361	0.012194		chr.9	928808	931416	-
LOC124202083	0	0	0	0	0	0	0	2.03487	3.51364		0.021426	0.001295	NA	NA		chr.9	939013	939742	-
LOC124202088	0	2.10709	0	0.949696	0	0.616499	0	4.08564	4.63723		0.024222	0.001187	0.094391	0.006728		chr.9	943038	944108	+
LOC124202089	0	0	0	0.361925	0	0.686335	0	11.3058	9.90156		0.012532	0.001352	0.069938	0.012073		chr.9	950728	953418	+
LOC124202094	0	0.703067	0	0.30563	0	0	0	6.52758	5.94985		0.004088	0.001773	NA	NA		chr.9	957450	958690	-
LOC124202095	0	8.02326	0	0	0	0	0	2.55631	2.99534		0.009734	0.00175	NA	NA		chr.9	970614	971533	-
LOC124202106	0	0	0	0	1.0193	0	0	5.80708	5.51535		0.016232	0.001388	NA	NA		chr.9	1028044	1029082	+
LOC124202116	0	0	0	0	0	0	0	0.685446	0.400702		0.019051	0.004718	NA	NA		chr.9	1055601	1057637	+
LOC124202117	0	0	0	0	0	0.67971	0	6.74059	5.7526		0.003915	0.001785	NA	NA		chr.9	1059924	1060701	+
LOC124202124	2.49782	22.2192	1.38212	2.67055	1.32474	1.76936	2.17013	6.98944	10.4965		0.0052	0.00175	NA	NA		chr.9	1105224	1107372	+
LOC124202125	0.601835	13.0297	1.81751	1.5691	2.86978	7.79592	1.34875	40.6502	53.703		0.005485	0.001712	NA	NA		chr.9	1107659	1108758	-
LOC124202128	0.163331	0	0.732495	1.37302	0.36921	3.61135	1.38493	9.24161	12.5507		0.010345	0.00171	0.098804	0.009029		chr.9	1111177	1114568	-
LOC124202129	0.14127	0	0.519761	0.301345	0.675454	1.33588	1.59369	4.23917	3.10079		0.010304	0.001745	0.07355	0.011169		chr.9	1114641	1118838	-
LOC124202139	2.05594	5.22977	6.38853	2.61152	1.15924	3.63524	4.21394	2.80113	3.59806		0.015664	0.001172	0.041172	0.011513		chr.9	1137380	1138922	-
LOC124202142	0.182341	0	0.864531	0	0	0.633674	0	6.15801	7.73698		0.017119	0.001215	0.084901	0.009255		chr.9	1169396	1172557	+
LOC124202143	0	0	0	0	0	0	0.68276	1.83402	1.40206		0.017206	0.001209	0.098862	0.006236		chr.9	1175364	1179607	+
LOC124202144	0	0	0	0	0	0	0	0	0		0.009982	0.002042	NA	NA		chr.9	1179717	1183085	+
LOC124202145	0	0	0	0	0	0	0	0.395941	0		0.008224	0.00197	NA	NA		chr.9	1183745	1184967	-
LOC124202146	0	0	0	0	0	0	0	3.39183	1.84239		0.007728	0.001612	NA	NA		chr.9	1184979	1185376	-
LOC124202150	0	0	0	0	0	0	0	3.483	5.79412		0.005357	0.001724	NA	NA		chr.9	1185491	1187650	+
LOC124202149	0	0	0	0	0	0	0	0	0		0.014644	0.004397	NA	NA		chr.9	1187884	1189290	-
LOC124202148	0	0	0	0	0	0	0	0	0		0.011843	0.001481	NA	NA		chr.9	1189637	1191224	-
LOC124202165	0	0	0.985328	0	0	1.98145	0	25.4333	39.8763		0.005032	0.001813	NA	NA		chr.9	1261588	1262980	+
LOC124202166	0	0.668259	0.33964	0	0.450291	3.73834	0	19.825	22.276		0.005622	0.001796	NA	NA		chr.9	1265399	1266723	+
LOC124202167	0	0	0	0.148947	0	0	0	3.48987	6.04326		0.005995	0.001732	NA	NA		chr.9	1267150	1268059	-
LOC124202168	0	0	0	0	0	0	0	3.42067	4.821		0.005872	0.00175	NA	NA		chr.9	1268164	1268712	-
LOC124202185	2.04281	17.5852	7.1275	3.83961	2.91716	4.19973	9.94909	5.30359	8.75044		0.004755	0.001762	0.07713	0.007179		chr.9	1284356	1286159	-
LOC124202194	1.35114	7.30036	2.70643	2.64801	1.57803	1.36744	1.69273	0.545305	1.35597		0.004958	0.00181	NA	NA		chr.9	1333465	1335430	+
LOC124202193	0	0	0	0	0	0	0	0	0		0.014174	0.008717	NA	NA		chr.9	1335893	1336793	-
LOC124202196	0	0	0	0	0	0	0	0	0		0.012445	0.005424	NA	NA		chr.9	1341772	1343633	-
LOC124202198	0	0	0	0	0	0	0	0	0		0.00493	0.001739	NA	NA		chr.9	1347172	1348288	-
LOC124202199	0	0	0	0	0	1.23565	0	8.66191	9.00584		0.004967	0.001752	NA	NA		chr.9	1348417	1349632	+
LOC124202200	0	0	0	0	0	0	0	0	0		NA	NA	NA	NA		chr.9	1353167	1355081	+
LOC124202201	0	0	0	0	0	0	0	1.91891	1.36952		NA	NA	NA	NA		chr.9	1358628	1360477	+
LOC124202203	0	0	0	0	0	0	0	0	0		0.014629	0.010799	NA	NA		chr.9	1364082	1364984	+
LOC124202204	0.676108	4.30725	0	0.306519	0	0.219213	0	0.717663	0.474957		0.005479	0.001714	0.062075	0.009299		chr.9	1365447	1370058	-
LOC124202213	0	0	0	0	0.650732	1.13789	0	0.794567	0.596961		0.008218	0.001623	NA	NA		chr.9	1415008	1417683	+
LOC124202214	0	0	0	0	0	0	0	10.3477	11.2489		0.008281	0.00174	NA	NA		chr.9	1420889	1421364	-
LOC124202215	0	0	0	0	0	0	0	0	3.93009		0.008263	0.001629	NA	NA		chr.9	1421506	1421907	+
LOC124202216	0	0	0	0	0.894381	0.69208	0	0.910289	0.522713		0.009079	0.001547	NA	NA		chr.9	1424532	1427187	-
LOC124202231	0	1.7575	0	0.778355	8.00105	0.369256	4.06892	0	0.85595		0.015969	0.001239	0.066191	0.01035		chr.9	1505115	1507064	+
LOC124202232	0	0	0	0	0	0	0	6.05548	5.37517		0.011075	0.001559	NA	NA		chr.9	1508279	1508962	+
LOC124202234	0	0	0	0	0	0.297556	0	1.47828	1.27037		0.009991	0.001511	0.063313	0.008339		chr.9	1509417	1513713	+
LOC124202235	0	0	0	0	0	0	0	5.4082	4.26491		0.004841	0.001768	0.08369	0.00903		chr.9	1509573	1510165	+
LOC124202233	0	0.379097	1.14689	0.263405	0.636449	2.93235	0	6.37721	6.3193		0.014112	0.001436	0.036564	0.011941		chr.9	1513783	1519092	+
LOC124202236	0	1.51172	0	0.796044	0	0.190067	1.00448	1.81027	2.15246		0.010022	0.001545	0.049121	0.011155		chr.9	1519966	1524065	-
LOC124202264	0	0	0	0	0	0	0	5.5503	8.16181		0.005374	0.001722	NA	NA		chr.9	1633532	1634046	-
LOC124202263	0	0	0	0	0	0	0	5.877	4.71245		0.008899	0.001569	NA	NA		chr.9	1634128	1634633	+
LOC124202274	3.21897	7.29984	2.13021	5.00983	4.67016	7.46588	3.87512	2.39262	4.98752		0.007788	0.001633	0.06309	0.009615		chr.9	1656219	1656790	+
LOC124202286	0.729337	5.77175	1.16719	0.643315	1.0563	3.36468	1.50936	19.3775	21.0664		0.009454	0.001502	0.071478	0.011526		chr.9	1706855	1708443	-
LOC124202285	0	0	0	0	186.723	0	0	0	1.11178		0.009967	0.002249	0.100907	0.010133		chr.9	1714409	1715152	+
LOC124202288	0.443497	0.370665	0	0.617844	16.2479	2.09631	0	1.45717	0.699381		0.015326	0.001225	0.071931	0.010684		chr.9	1715769	1716285	+
LOC124202289	0.114575	0.676467	0	0	0.405746	0.233464	0	2.74406	3.57495		0.016417	0.001287	0.087517	0.008895		chr.9	1716137	1717362	-
LOC124202301	3.91145	3.77074	1.90253	8.01888	5652.67	7.69685	33.9465	0	38.6995		0.012534	0.0015	0.058978	0.011221		chr.9	1758888	1759589	-
LOC124202302	0	7.0983	0.230065	1.99087	0.292005	0.756259	1.36341	4.17532	5.08609		0.013018	0.001606	0.083479	0.00895		chr.9	1764979	1771266	+
LOC124202303	0.36793	4.1502	1.16773	2.81275	6.49826	4.66826	1.39137	21.945	43.5943		0.006622	0.001673	NA	NA		chr.9	1772006	1773450	+
LOC124202304	1.73015	25.9608	2.67529	4.84504	9.86399	6.18136	3.63064	13.6353	16.8057		0.003458	0.001853	NA	NA		chr.9	1773991	1775183	-
LOC124202333	1.74126	8.59924	1.46777	1.72885	1.69889	1.69848	1.40415	2.60071	2.84926		0.012441	0.001372	0.063406	0.008979		chr.9	1886332	1894229	+
LOC124202334	0	9.38784	3.14125	1.68671	3.00061	8.401	1.76363	32.9315	40.2958		0.00702	0.001663	NA	NA		chr.9	1895032	1896441	-
LOC124202405	0	0	0	0	0	0.678622	0	12.456	14.0074		0.005611	0.001714	NA	NA		chr.9	1897047	1898385	+
LOC124202454	0.113865	0.166649	0.70405	0.566186	3.4679	2.13009	0	9.65273	12.2133		0.01125	0.001483	0.094127	0.010196		chr.9	1898798	1902063	-
LOC124202455	8.13991	13.8085	0.405987	6.56363	3020.05	8.99351	61.4841	1.27766	35.1414		0.010212	0.001495	0.086673	0.008423		chr.9	1902368	1903091	+
LOC124202375	0	0.342076	0	0	0.288509	0.281927	0	0.546034	1.40328		0.015599	0.00122	0.096791	0.008721		chr.9	1903489	1909542	-
LOC124203000	0.944406	4.53611	0.492685	2.62166	0	0.917933	1.76995	1.00554	0.716094		0.011485	0.001398	0.042538	0.011421		chr.9	1949423	1959688	+
LOC124202999	1.97892	9.94874	6.00223	3.50476	3.82623	7.59471	6.74273	1.8687	2.97939		0.011455	0.001445	0.076819	0.009056		chr.9	1969694	1971547	+
LOC124202588	0	0	0	0	0	0	0	5.70685	9.46294		0.00437	0.00187	NA	NA		chr.9	1976207	1976435	-
LOC124202612	0	0	0	0.117726	0	1.01314	0	14.7844	18.1624		0.005779	0.001776	NA	NA		chr.9	1977181	1978617	+
LOC124202613	0.184147	3.96805	0.214393	0.837944	0.269221	0	0.566514	1.22261	1.11489		0.007062	0.001633	0.061771	0.009195		chr.9	1979389	1981992	-
LOC124203226	0.584888	0.429316	0	0.739087	0.874704	0.909469	2.52642	3.38875	3.88555		0.009981	0.001445	0.030046	0.014466		chr.9	1997158	2001105	-
LOC124203229	0	0	0	0	0	0	0	0	0		0.00369	0.001788	0.014596	0.016598		chr.9	2010136	2010420	-
LOC124203228	22.2208	42.8589	25.5699	19.6568	9.33515	78.823	22.4107	18.7074	19.7891		0.006746	0.001616	0.02412	0.010875		chr.9	2011240	2014510	-
LOC124203227	26.2017	39.212	65.4874	44.4046	45.7329	23.5466	25.792	17.7425	22.4363		0.005481	0.001695	0.028249	0.010718		chr.9	2022565	2024199	+
LOC124201611	0	1.8987	0	0.540508	8.54784	6.16815	1.59638	28.4793	34.2845		0.009004	0.0015	0.079148	0.011166		chr.9	2059211	2060101	+
LOC124201629	0	0	0	0	0	0	0	0	0		0.011901	0.011901	NA	NA		chr.9	2066175	2066732	+
LOC124201628	0	0.473933	0	0	0	0	0	1.09783	0		0.005153	0.001745	NA	NA		chr.9	2072956	2073513	-
LOC124201857	0.994997	0.921126	1.10671	0.738179	19.1056	0.704533	3.5709	4.65962	4.81117		0.007512	0.001587	0.035031	0.010818		chr.9	2117101	2119261	-
LOC124202718	0.17652	0.381516	0.461018	0.380129	0.13943	0	0	0.940545	0.981521		0.015247	0.001277	0.018023	0.011796		chr.9	2133914	2135174	+
LOC124202730	1.8108	2.07577	3.60543	1.25799	0.723648	1.29059	3.54967	0.464504	1.37099		0.013078	0.0017	0.083313	0.011267		chr.9	2141960	2144780	+
LOC124202732	0	0	0	0	0	0	0	1.37935	1.42139		0.011533	0.001527	0.077902	0.010106		chr.9	2152670	2155385	+
LOC124202731	0	0	0	0	0	0	0	0	0.31163		0.013789	0.001428	0.080959	0.009339		chr.9	2156621	2158668	+
LOC124202692	0.572434	0	0	0	0	0	1.51485	0	0		0.006018	0.001689	NA	NA		chr.9	2242441	2243177	+
LOC124202694	0	0	0	0	0	0.437217	0	6.42007	10.269		0.011709	0.00166	NA	NA		chr.9	2244453	2244972	-
LOC124202693	0	0	0	0	0	2.23671	0	6.85681	10.3538		0.005464	0.001716	NA	NA		chr.9	2244985	2245845	-
LOC124202695	0	0	0	0	0	0	0	5.87796	4.12439		0.008586	0.001601	NA	NA		chr.9	2247544	2248983	+
LOC124202696	0.437288	0.600931	0.446766	0.534366	0	1.37098	1.09318	2.2334	2.4158		0.010297	0.001459	0.044913	0.011593		chr.9	2249319	2252593	-
LOC124201858	0	1.04507	0	0.129706	0	0.766383	0.654293	0.466354	0.678596		0.008635	0.001527	0.061972	0.009371		chr.9	2404047	2406330	+
LOC124201897	0	0	0	0	0	0	0	0	0		0.013607	0.001434	NA	NA		chr.9	2410528	2410863	+
LOC124202342	0	0	0	0	0	0	0	0	0		0.016126	0.001381	0.037422	0.007884		chr.9	2452778	2453554	-
LOC124201771	0	0	0	0	0	0.681398	0	0.97001	1.03158		0.013887	0.001344	0.083294	0.009079		chr.9	2477220	2480945	+
LOC124201772	0	0	0	0	0	0	0	0	0		0.015087	0.001417	0.068005	0.005048		chr.9	2481444	2488507	+
LOC124201773	0	0	0	0	0	0	0	0	0		0.005438	0.001921	NA	NA		chr.9	2489006	2496033	+
LOC124201774	0	0	0	0	0	0	0	0	0		0.015051	0.001312	0.076977	0.008539		chr.9	2496533	2499772	+
LOC124201893	0	0	0	0	0	0	0	0.278381	0		0.009645	0.001584	NA	NA		chr.9	2515268	2516257	+
LOC124203292	0.21754	0	1.13422	0.247142	1.70153	0.950073	0	5.17216	6.65122		0.01348	0.001271	0.067943	0.011639		chr.9	2517563	2526763	-
LOC124202434	0.611679	0.698886	0	0	0	5.96669	2.53719	0	1.39327		0.012864	0.00142	0.071915	0.008636		chr.9	2545835	2547704	+
LOC124202432	1.05974	1.85195	1.35659	1.18711	0.583586	25.3772	2.98005	12.6886	15.386		0.011715	0.001487	NA	NA		chr.9	2547701	2549648	+
LOC124202562	0.270105	4.59584	0.232405	1.50375	0.858606	3.19121	1.90145	0.371914	1.25297		0.015228	0.001322	0.074237	0.011041		chr.9	2551120	2552969	-
LOC124202561	2.93619	0.413939	0	0.759683	0	1.16049	5.49817	1.83904	2.02719		0.007464	0.001591	0.027264	0.012634		chr.9	2583815	2592102	-
LOC124202570	0	0	0	0	0	0	0	0.623217	0.433454		0.006639	0.00176	0.067493	0.008123		chr.9	2617220	2617772	+
LOC124202683	3.64907	1.783	65.0152	2.7357	1.14215	6.15325	2.58596	0	1.10608		0.009762	0.001468	0.049202	0.014211		chr.9	2626366	2626910	+
LOC124202684	0	0	0	0	0	0	0	2.07956	3.02014		0.012565	0.00151	0.056058	0.008667		chr.9	2657124	2659206	+
LOC124202685	0	0	2.48993	0	1.38246	2.03883	0	31.5103	41.4331		0.006034	0.00174	NA	NA		chr.9	2661354	2662629	+
LOC124203117	41.3519	7.44697	21.6836	14.6002	1.10089	14.2982	21.6857	2.82945	12.1846		0.007371	0.001653	0.05518	0.00875		chr.9	2667365	2670438	-
LOC124203119	49.2714	1.21891	30.619	8.268	1.69522	17.6827	6.48052	0.187964	4.35611		0.010016	0.001568	0.104256	0.00755		chr.9	2674355	2677576	-
LOC124203113	1.83567	4.79992	1.54331	12.3292	34.2345	285.784	30.5115	7.86049	104.291		0.012545	0.001338	0.046629	0.009168		chr.9	2742748	2743564	-
LOC124203116	13.8398	18.5858	19.8613	4.49566	10.2922	16.8662	20.0349	9.47038	12.855		0.011493	0.00136	0.077795	0.009978		chr.9	2749142	2752144	-
LOC124203114	8.96718	12.3256	12.4883	6.12133	0.914671	215.138	30.0432	1.7533	25.0578		0.019902	0.001132	0.056584	0.011474		chr.9	2755169	2755726	+
LOC124203112	63.39	141.141	85.6704	41.5161	12.7205	2220.77	167.832	27.6894	248.333		0.014375	0.001763	0.072245	0.009398		chr.9	2763020	2763657	-
LOC124203120	0.69698	4.47945	1.48183	1.3916	0.478681	1.49104	3.12992	6.43911	6.2929		0.006981	0.001797	NA	NA		chr.9	2799997	2801220	+
LOC124203118	0	1.25023	0	0.801531	0.405069	0.802365	1.22336	0.352884	0.546868		0.005455	0.001922	NA	NA		chr.9	2803881	2805808	+
LOC124202419	4.272	1.62641	2.09503	1.98134	0.552075	6.22338	2.9186	0.220247	0.604635		0.007927	0.001554	0.028701	0.011372		chr.9	2820054	2828606	-
LOC124202867	13.9398	134.993	28.7537	29.7775	24.8588	17.642	62.8848	6.44557	13.7431		0.007668	0.001628	0.082374	0.006955		chr.9	2881386	2882652	+
LOC124202868	8.43927	51.0488	9.66698	11.7488	8.47614	10.9605	23.3318	1.96609	4.45736		0.008635	0.001568	NA	NA		chr.9	2882913	2883835	-
LOC124202869	15.6968	104.546	15.8411	22.899	16.7002	26.2905	45.2602	8.45583	13.8037		0.013311	0.001397	0.104441	0.009867		chr.9	2884993	2886492	-
LOC124203257	0.37863	0.732753	2.71403	0.772638	0	1.78417	1.76521	7.49158	9.55131		0.02233	0.000928	0.105146	0.008106		chr.9	2976862	2978634	-
LOC124203273	0.833529	11.0422	0.88562	1.71033	6.03133	1.07582	3.26937	3.27861	3.05233		0.01116	0.001381	0.027504	0.011168		chr.9	3007157	3009107	+
LOC124203272	1.78796	11.9573	0	2.42537	0	2.10925	3.37685	0.313093	0.784677		0.005652	0.00168	0.018461	0.012474		chr.9	3042617	3044140	+
LOC124201847	0	0.205291	0	0.426105	1.22844	2.13	0.588927	3.2642	3.21752		0.005578	0.001705	NA	NA		chr.9	3133809	3135215	-
LOC124202413	1.23929	5.92568	0	0.748264	0	0	0	1.82107	2.58417		0.010534	0.001575	0.084623	0.009884		chr.9	3149028	3156156	+
LOC124202422	2.10658	0.276184	0	0	0.501992	2.39931	1.28053	3.94714	3.92584		0.006515	0.00166	0.071039	0.011573		chr.9	3179202	3186296	+
LOC124202609	1.94893	2.32913	1.39715	0	0	8.29822	4.19704	12.7373	16.7668		0.00686	0.00175	NA	NA		chr.9	3190775	3191665	-
LOC124203185	0	0	0	0.201244	0	0.453405	0	1.65399	1.24221		0.015527	0.00144	0.092434	0.009591		chr.9	3194828	3199227	+
LOC124203186	0	0	0	0	0	0	0	0	0		0.018062	0.001598	NA	NA		chr.9	3197444	3197788	-
LOC124202502	0	0	0	0	0	0	0	0	0		0.007948	0.001646	NA	NA		chr.9	3226481	3227038	+
LOC124202475	0.275594	6.33345	0	0.419838	0	0.849073	1.77344	1.20449	0		0.009217	0.006761	NA	NA		chr.9	3234309	3235560	+
LOC124202447	1.23469	12.4882	0.755907	1.47126	0	1.23582	2.26761	2.11735	1.59913		0.010637	0.001562	NA	NA		chr.9	3236901	3238142	-
LOC124202446	6.40675	52.4615	18.7605	19.8736	11.4327	16.1607	15.9524	14.9514	14.3805		0.008063	0.001554	NA	NA		chr.9	3238152	3239892	+
LOC124201614	0	2.12886	0	0.436454	0	0.52292	1.36206	0.320649	0		0.005933	0.001709	0.048392	0.011933		chr.9	3286660	3290661	-
LOC124202581	0	2.64793	0.330232	0.844597	34.2967	0.827448	13.2637	0.414665	1.66763		0.007011	0.001633	0.076671	0.010243		chr.9	3427194	3429172	-
LOC124202590	0	0.305093	0	0.313226	0.881368	0	0	0	0		0.005918	0.00167	NA	NA		chr.9	3429775	3432424	-
LOC124202515	0	0.779942	0.580958	0	0.497562	0	0.845585	0	0		0.002939	0.001826	0.063929	0.009712		chr.9	3573830	3574470	+
LOC124202487	0	1.01658	0	0	0	0	0	0	0.783463		0.004703	0.002091	NA	NA		chr.9	3588182	3589194	+
LOC124202795	0	0	0	0	0	0	0	0	0		0.005964	0.001708	0.052805	0.011249		chr.9	3642911	3644626	-
LOC124202794	0	0	0	0	0	0	0	0	0		0.004473	0.002479	NA	0.06733		chr.9	3644650	3645186	+
LOC124202791	0	0	0	0	0	0	0	0	0		0.004114	0.002018	NA	NA		chr.9	3698315	3701104	-
LOC124202792	0	0	0	0	0	0	0	0	0		0.004595	0.002404	NA	NA		chr.9	3712636	3713304	-
LOC124202793	0	0	0	0	0	0	0	0	0		0.005556	0.001817	0.041701	0.009178		chr.9	3723924	3724618	+
LOC124201607	0	0	0	0	0	0	0	0	0		0.004928	0.001738	0.050147	0.010676		chr.9	3738777	3739193	-
LOC124201642	7.71996	39.1375	12.7113	9.29944	5.10877	7.17537	31.8666	14.5139	15.2562		0.006369	0.001763	0.047678	0.008775		chr.9	3783113	3784907	+
LOC124201824	1.05696	7.48553	2.11323	3.2082	3.73045	3.74808	4.54137	1.38621	3.09981		0.008081	0.001612	0.081568	0.010965		chr.9	3810828	3812740	+
LOC124201823	8.27819	30.4421	18.2028	9.19551	16.535	30.0117	19.6332	16.7384	27.9005		0.008902	0.001651	NA	NA		chr.9	3812987	3813950	-
LOC124201878	0	0	0	0	0	0	0	0.498251	0		NA	NA	NA	NA		chr.9	3857947	3858407	+
LOC124201875	0	0	0	0	0	0	0	0	0		NA	NA	NA	NA		chr.9	3866653	3867113	+
LOC124202479	0.647246	3.23999	1.04416	1.66217	0.459551	0.573167	1.35178	0	0		0.006831	0.001628	0.090256	0.009816		chr.9	3878229	3900645	-
LOC124202624	0	0	0	0	0	0	0	0	0		0.007072	0.001655	NA	NA		chr.9	3914295	3914630	-
LOC124202435	0	0	0	0	0	0	0	0	0		0.007925	0.001718	NA	NA		chr.9	3916948	3918147	-
LOC124202513	0	0.910948	0	0	0	0.169217	0.736767	0	0		0.005104	0.001726	0.068665	0.008104		chr.9	3959317	3960298	+
LOC124202542	2.24315	1.00379	0.53397	0.811197	0.366596	13.8125	13.9614	0	0.420544		0.004774	0.001734	0.038428	0.011901		chr.9	4072330	4079408	-
LOC124202649	0	0	0	0	0	0	0	0	0		0.005386	0.001716	NA	NA		chr.9	4080406	4081406	+
LOC124202619	0	0.265083	0	1.27691	0	1.17625	0	0	0		0.005481	0.001767	0.101917	0.011626		chr.9	4137676	4139398	-
LOC124202584	0	0	0	0	0	0.672198	0.712607	0	0.300725		0.003334	0.001844	0.020542	0.011894		chr.9	4256600	4257313	-
LOC124202369	0.650454	3.711	0.58111	0.939874	0	2.62236	0.792277	0	0.697301		0.004534	0.001844	NA	NA		chr.9	4354963	4355878	+
LOC124202368	0.586836	8.59927	1.35909	1.67105	0.965555	1.40353	2.98576	1.93955	2.75931		0.004313	0.001875	NA	NA		chr.9	4355917	4357983	-
LOC124202370	0	0	0	0.982448	0	0.349904	0	0	0		0.002942	0.00183	NA	NA		chr.9	4358866	4359884	-
LOC124202610	22.8221	128.179	45.4016	39.3128	19.4852	33.659	70.685	26.0215	39.0305		0.005496	0.002011	NA	NA		chr.9	4377594	4378598	+
LOC124202611	3.24614	24.6856	9.18298	4.33502	6.89524	6.25434	19.5161	2.21134	3.94838		0.004578	0.001977	NA	NA		chr.9	4378538	4379130	-
LOC124202606	0	0	0	0	0	0	0	0	0		0.005887	0.001818	NA	NA		chr.9	4523274	4524114	-
LOC124202488	0	0	0	0	0	0	0	0	0		0.008542	0.001835	NA	NA		chr.9	4524321	4525328	-
LOC124202511	0	2.22572	0	0	0	0.313368	0	0	0		0.019712	0.002767	0.06837	0.006548		chr.9	4736647	4737550	+
LOC124202616	0	0	0	0	0	0	0	0	0		0.009703	0.001763	NA	NA		chr.9	4740861	4741498	-
LOC124202365	0.820482	0	1.01327	0.24253	0	0	0	0	0		0.021332	0.002347	NA	NA		chr.9	4761363	4762150	+
LOC124202364	49.0778	58.3926	20.9193	22.764	27.1224	108.871	32.1881	18.2197	25.0353		0.005685	0.001749	0.05102	0.00942		chr.9	4762777	4764426	+
LOC124202366	217.442	177.217	89.2729	69.4594	134.68	457.313	125.874	67.833	86.3045		0.011958	0.001444	0.053023	0.008756		chr.9	4764439	4765178	-
LOC124202937	0.314553	3.92522	0.294758	0.881444	0.665988	2.89745	0.988925	0	0		0.007381	0.001612	0.047876	0.011192		chr.9	4872834	4874378	+
LOC124202622	0	0	0	0.496346	0	0	0	0	0		0.013891	0.001747	0.088417	0.008719		chr.9	4892558	4896828	-
LOC124201623	1.00423	19.0245	6.91186	5.98353	1.99277	2.86506	2.79623	1.22384	2.05613		0.004001	0.001841	0.051538	0.008194		chr.9	4953237	4954645	+
LOC124202493	3.41786	14.0729	7.82552	7.22569	5.18676	7.25651	10.2278	4.64657	5.23911		0.007279	0.002412	NA	NA		chr.9	4975301	4976397	+
LOC124202580	0.897718	9.54708	0.284759	3.20612	15.8011	0.605493	1.94457	0	0.623141		0.013712	0.001773	0.081082	0.009835		chr.9	5053620	5056431	-
LOC124203248	6.41252	36.3152	12.7534	12.5823	6.165	11.1918	15.7882	3.07532	5.22341		0.002726	0.001852	0.033286	0.009602		chr.9	5077578	5079082	+
LOC124203250	4.00756	27.1693	11.0644	5.7153	4.84627	7.6426	11.8881	5.46257	4.44287		0.002804	0.001845	NA	NA		chr.9	5079760	5081649	+
LOC124203249	8.39107	70.279	17.8888	12.2291	5.82522	19.1683	19.4454	8.48518	11.3818		0.002879	0.00183	NA	NA		chr.9	5081606	5082537	-
LOC124203251	3.79763	27.5968	7.15865	17.4379	3.31868	6.48038	8.62037	1.43856	3.20779		0.00467	0.001761	NA	NA		chr.9	5082518	5083777	+
LOC124201832	12.7591	48.5626	26.7912	8.67032	26.7098	24.0978	19.3343	22.7763	25.6571		0.005502	0.001705	0.066585	0.010524		chr.9	5147521	5155830	+
LOC124201833	10.2557	45.1353	20.1424	14.0756	19.0452	26.5447	22.5106	11.2512	15.8924		0.006113	0.001736	0.096168	0.009597		chr.9	5148755	5150522	-
LOC124201834	0.82055	5.37362	0.566327	1.8246	0	0.690265	2.3871	0	0		0.003816	0.001785	0.091064	0.008194		chr.9	5168147	5172699	+
LOC124203309	0.472539	0.846406	0	0	0	0.975186	2.20145	0	0		0.003645	0.00181	NA	NA		chr.9	5179535	5180465	+
LOC124201884	1.62959	0.2493	0	0.411178	0	1.07749	42.6235	0	0		0.003755	0.001782	NA	NA		chr.9	5274961	5276065	+
LOC124201720	0.529346	6.06792	0.170667	2.11708	0	2.5331	1.57521	0.292847	0.251675		0.005307	0.001812	0.071023	0.012053		chr.9	5307077	5309118	-
LOC124202564	0	0	0	0	0	0	0	0	0		0.00675	0.001667	0.044063	0.009794		chr.9	5343167	5344622	-
LOC124202737	0	0	0	0.345368	0	0	0	0	0		0.002606	0.001848	NA	NA		chr.9	5571884	5572307	+
LOC124202354	0	0	0	0	0	0	0	0	0		0.003501	0.001807	NA	NA		chr.9	5688272	5689163	+
LOC124202492	0	0	0	0	0	0	0	0	0		0.004756	0.001753	NA	NA		chr.9	5690900	5691564	+
LOC124203235	2.35616	9.83932	0.721992	1.24216	0	4.09098	5.82854	0.289977	0.205156		0.006136	0.001659	0.040811	0.010714		chr.9	5782677	5783390	-
LOC124202583	74.4705	3.34085	40.7972	7.8113	9.4294	62.9102	40.5047	0	3.04889		0.006812	0.001764	0.032198	0.009089		chr.9	5808761	5810230	+
LOC124202478	0	0	0	0	0	0	0	0	0		0.004235	0.0018	NA	NA		chr.9	5864122	5865992	-
LOC124202496	0.303167	12.764	0.528435	2.70484	0	0.722118	3.25084	0	0		0.012216	0.001679	NA	NA		chr.9	5912125	5914544	-
LOC124202486	0	3.34104	0	0.625007	0	0.608706	0.557154	0	0		0.0057	0.001888	NA	NA		chr.9	5915777	5917689	-
LOC124203195	0.306715	1.54415	0	0	0.189573	0.669584	0.680552	0.391573	0.653313		0.003604	0.001801	0.046157	0.008638		chr.9	6011000	6012181	+
LOC124203284	24.5926	82.5905	11.4826	23.9684	6.38311	45.7969	33.1813	7.75726	12.168		0.006914	0.001726	NA	NA		chr.9	6071921	6072719	+
LOC124203286	1.91417	15.1229	4.66142	4.17391	2.59228	2.77958	16.7983	0.824329	1.8266		0.005501	0.002002	NA	NA		chr.9	6072648	6073281	-
LOC124203285	0	0.680708	0	0	0	0.188273	0	0	0		0.005402	0.001765	0.090895	0.009426		chr.9	6082762	6084559	+
LOC124202738	0	0	0	0	0	0	0	0	0		0.006648	0.001791	NA	NA		chr.9	6102555	6102992	-
LOC124202404	0	0	0	0	0	0	0	0	0		0.004412	0.001785	NA	NA		chr.9	6104369	6105164	-
LOC124201777	0	0	0.255977	0	0	0.502228	0	0	0		0.0082	0.001607	NA	NA		chr.9	6120787	6121651	-
LOC124201782	7.10722	8.89083	51.3029	5.28687	0	17.2918	11.3146	0	0		0.006215	0.001885	0.02252	0.012456		chr.9	6139725	6140309	+
LOC124202541	2.37804	0.819046	0	0.656135	0	0.196449	1.10511	0	0		0.009615	0.001702	NA	NA		chr.9	6272010	6273167	-
LOC124201865	0	0	0	0.400999	0	0	0	0	0		0.012708	0.001391	NA	NA		chr.9	6334985	6335779	-
LOC124202425	4.21403	0	0	0.520872	0	0	0	0	0		0.007862	0.001951	0.092117	0.011295		chr.9	6410142	6425829	-
LOC124202623	0	0	0	0.422081	0	0.329199	0	0	0		0.005777	0.001695	0.02984	0.012279		chr.9	6434189	6436944	+
LOC124202626	0	0	0	0	0	0	0	0	0		0.003986	0.001775	NA	NA		chr.9	6507951	6509683	+
LOC124201892	0.695288	48.9079	0.16748	7.18737	1.50115	9.13209	5.49071	1.02558	3.15321		0.004149	0.001784	0.06412	0.008768		chr.9	6575525	6578005	-
LOC124201829	0.757495	6.37274	0.851117	2.03545	0	1.49839	3.67527	0	0.235255		0.01894	0.001611	0.134662	0.005024		chr.9	6627519	6628597	+
LOC124201622	0.506549	0	0.855535	0.904875	22.3622	3.85296	2.99034	0.872869	1.92262		0.006676	0.001664	NA	NA		chr.9	6649404	6650172	+
LOC124202514	4.27449	42.5537	3.07381	5.30342	2.17396	7.04574	39.2388	4.78538	4.74377		0.003361	0.001837	NA	NA		chr.9	6651269	6652505	+
LOC124202534	2.73973	40.8267	8.94143	6.63723	4.36454	5.22393	36.7665	2.94769	5.22985		0.004108	0.00183	NA	NA		chr.9	6653792	6654700	-
LOC124202535	3.77244	15.086	12.1455	4.94561	9.72962	11.0629	21.129	22.6767	20.3646		0.005968	0.001712	0.048437	0.007269		chr.9	6657499	6657895	-
LOC124201731	0	0	0	0	0	0	0	0	0		0.00565	0.001729	NA	NA		chr.9	6778095	6779903	+
LOC124202662	0	0	0	0	0	0	0	0	0		0.007025	0.001688	NA	NA		chr.9	6850963	6851815	-
LOC124202601	0	0.533793	0	0	0	0	0	0	0.376728		0.003422	0.001925	NA	NA		chr.9	6889941	6890264	-
LOC124201886	0	0	0.514361	0	1.75088	3.83229	0	1.32161	1.30683		0.006892	0.001652	NA	NA		chr.9	6938684	6939866	-
LOC124202806	0	0	0	0	0	0	0	0	0		0.013797	0.001652	NA	NA		chr.9	7189712	7190191	+
LOC124202815	0.642909	0	1.85797	0.517798	0.809145	2.377	0	1.61951	1.65014		0.007557	0.002055	NA	NA		chr.9	7259015	7260484	-
LOC124202818	0	0	0	0	58.2638	0	2.78496	0.363407	0.477712		0.016214	0.001697	0.067908	0.010194		chr.9	7265618	7266480	-
LOC124202825	1.78122	16.8751	3.67322	2.45297	1.42031	2.36322	5.22468	0.89794	3.03771		0.009356	0.001488	0.032077	0.011219		chr.9	7361639	7366877	+
LOC124202831	0.185838	0	0	0	0	1.45105	0	0.411563	0		0.008455	0.001978	NA	NA		chr.9	7435015	7435946	-
LOC124202832	0.268121	0	0	0	0	0.936428	0	0	0		0.016953	0.001264	0.045064	0.010258		chr.9	7435997	7437939	-
LOC124202833	1.17881	0.313253	0	0.328086	0	1.02894	1.37405	0.409896	0.467946		0.009501	0.001503	0.06568	0.010188		chr.9	7437972	7448341	-
LOC124202842	0.130393	1.48074	0	0	0	0	0.419527	0.234534	0.241198		0.007833	0.001574	0.056755	0.010127		chr.9	7504407	7506249	+
LOC124202843	0	0.792577	0.941787	0.457022	2.8836	5.07645	0	0.39497	1.75676		0.018904	0.001254	0.069644	0.014201		chr.9	7514737	7515763	+
LOC124202858	0	3.30704	0	0.446812	0	0	1.96857	15.4147	18.8434		0.007145	0.001674	NA	NA		chr.9	7598534	7600109	-
LOC124202885	2.43215	1.908	4.13772	1.29968	1.14766	2.15329	4.72309	5.0926	6.50883		0.012241	0.001339	0.037356	0.012992		chr.9	7626778	7638730	-
LOC124202462	0.313689	17.3542	1.00931	2.25784	8.04492	3.89923	3.66315	15.2235	18.3272		0.00917	0.001552	0.062605	0.006698		chr.9	7665863	7669246	+
LOC124201825	0	0	0	0	0	0	0	1.07817	0.520935		0.010332	0.00147	NA	NA		chr.9	7669981	7671800	+
LOC124202463	0	0.274716	1.03419	0.457429	0.952147	7.22752	0.863679	3.53343	4.50033		0.010197	0.0015	0.037822	0.010739		chr.9	7672352	7674946	-
LOC124202465	0	0	0	0	0	1.91775	0	4.20328	4.0081		0.013474	0.001396	0.060806	0.009263		chr.9	7675312	7678179	-
LOC124201625	2.91344	3.05879	10.514	0.975635	1.08689	8.12797	3.36906	36.4199	41.3716		0.010989	0.001623	NA	NA		chr.9	7678503	7679501	-
LOC124202522	0	0	0	0.340705	0.422846	0.730316	0	9.78862	7.84416		0.009896	0.001491	0.046502	0.009915		chr.9	7738459	7739757	+
LOC124202523	0	0	0.413398	0	0	0.818487	0.916116	15.8274	16.9536		0.011543	0.001492	NA	NA		chr.9	7739921	7742705	+
LOC124202897	1.39821	11.6293	3.20133	3.76026	4.13644	1.68389	7.90067	1.3977	2.74929		0.0104	0.00161	0.048649	0.007217		chr.9	7744979	7746050	+
LOC124202481	0	0	0	0	0	0.15512	0	0.877161	1.04285		0.00937	0.00164	NA	NA		chr.9	7798875	7802497	+
LOC124202477	0	0	0	0	0	0	0	4.34747	3.59201		0.007158	0.001913	NA	NA		chr.9	7804620	7805176	-
LOC124202592	0.636963	1.63455	1.71941	1.33021	0.879133	3.09779	1.85293	2.0233	3.14387		0.008685	0.001556	NA	NA		chr.9	7952635	7955382	+
LOC124201634	0	0.57365	0	0	0	1.52513	0	7.51825	9.76368		0.006658	0.001684	NA	NA		chr.9	7956840	7958234	-
LOC124202536	0	0	0.761569	0	0	1.04399	0	16.6232	24.9954		0.007553	0.001632	NA	NA		chr.9	7959009	7960729	+
LOC124202537	0	0.554327	0	0	1.22777	1.30167	0	10.9622	14.0842		0.006801	0.00172	NA	NA		chr.9	7963342	7964530	+
LOC124203241	0.518756	6.85321	0	0	2.87311	0	0	0	0		0.007163	0.001673	NA	NA		chr.9	7965673	7966048	-
LOC124203242	0	2.93589	0	0.444805	0.507239	0.440782	0	1.02822	1.07153		0.007571	0.001633	NA	NA		chr.9	7966936	7967436	+
LOC124203243	0	1.57261	0	0	2.03666	0	0	0	0		0.015199	0.001421	NA	NA		chr.9	7977135	7977327	+
LOC124203240	0	0	0	0	4.6809	0	0	1.92188	0.892103		0.014681	0.001287	0.066591	0.010698		chr.9	7981984	7982595	+
LOC124203008	0	0.134984	0.238095	0.421623	3.6587	0.393662	0.750896	0.595981	0.726022		0.011336	0.001415	0.042676	0.012777		chr.9	7997325	7998986	+
LOC124202489	0	0	0	0.375447	0	0	38.6479	0	0		0.009697	0.00213	0.081084	0.010071		chr.9	8004747	8005209	-
LOC124201789	0.446507	7.11971	0.189806	3.04517	0	1.00102	3.44989	0.665966	1.01339		0.018707	0.001047	0.082585	0.009534		chr.9	8007449	8011524	+
LOC124201788	0	0	0	0	0	0	0	0	0		0.011901	0.011901	NA	NA		chr.9	8012629	8013786	-
LOC124201790	2.1921	2.2401	0	0.527587	1.7034	2.96094	1.27207	24.4348	36.9309		0.012194	0.001509	NA	NA		chr.9	8021207	8023491	+
LOC124201791	0	0	0	0	0	0	0	0	0		0.01048	0.001664	NA	NA		chr.9	8024679	8025205	-
LOC124201807	0	0	0	0	0.132703	0.541683	0	18.3027	22.7415		0.022791	0.001471	0.115265	0.007735		chr.9	8066554	8067587	-
LOC124201808	0	0	0	0.659461	0	0	29.7865	0.753079	0.698726		0.013321	0.001377	0.06597	0.008461		chr.9	8067782	8069072	+
LOC124201809	0	0	0	0.428763	0.198601	0.335928	0	0.94907	1.31742		0.00571	0.001676	0.052267	0.010448		chr.9	8106473	8109566	+
LOC124201810	0	0	0	0	0	0	0	0.382099	0.525197		0.005183	0.001714	0.036959	0.012686		chr.9	8109733	8111001	+
LOC124201811	0	0.521762	0.534079	0	0.711592	2.05906	2.65361	32.1879	41.6939		0.003982	0.001781	NA	NA		chr.9	8111423	8112910	-
LOC124201812	0	0	0	0	0	0	0	6.27676	8.75089		0.004163	0.001774	NA	NA		chr.9	8112938	8113585	+
LOC124201814	0	0	0	0.134368	0.603718	0.591276	1.06065	23.6589	28.5527		0.003865	0.001779	NA	NA		chr.9	8115013	8116356	-
LOC124201733	2.83335	0.79776	0.564753	0.615853	0.518398	2.09922	1.82827	5.55009	6.34971		0.010819	0.001546	0.084297	0.010818		chr.9	8171972	8177712	+
LOC124201732	1.43771	14.7784	0.171233	0.612677	0	1.38532	2.48622	0.962519	1.06919		0.00918	0.008843	NA	NA		chr.9	8175196	8176352	+
LOC124201734	0.543275	6.60238	0	1.33909	0	2.41787	2.2774	1.06582	0.889155		0.006408	0.001742	0.000374	0.02351		chr.9	8177928	8178655	+
LOC124201738	0.976787	0.46979	0	0.491404	1.06496	2.04187	1.89634	17.7543	24.4467		0.007755	0.001693	0.055283	0.00677		chr.9	8179390	8181935	-
LOC124201739	1.77145	0	0	0	0	0	0	0.937087	1.62512		0.014687	0.001306	0.068185	0.009159		chr.9	8185190	8186417	-
LOC124201764	0	0	0	0	0	0	0	0.339559	0		0.00558	0.001841	NA	NA		chr.9	8215542	8216474	+
LOC124202453	0	1.34611	0	0.377295	0	0	0.91823	0	0.551538		0.006467	0.00173	NA	NA		chr.9	8217579	8218461	-
LOC124202423	0	0.214328	0.680685	0.40765	1.37959	2.66478	0	9.6632	10.1246		0.011505	0.001547	0.107927	0.010585		chr.9	8221636	8226280	+
LOC124202424	0	0	0	0	0	0	0	0	0		0.005775	0.001827	NA	NA		chr.9	8226828	8227282	-
LOC124202540	0	0	0	0	0	0	0	0	0		0.003391	0.001812	NA	NA		chr.9	8228026	8228507	+
LOC124201783	0	0	0	0	0	0	0	4.11783	6.40405		0.007609	0.001644	NA	NA		chr.9	8229744	8230694	-
LOC124202589	0	0	0	0	0	0	0	0	4.42231		0.003734	0.001789	NA	NA		chr.9	8231189	8231567	+
LOC124201830	0	0	0	0	0	0.857059	0	11.6445	13.6888		0.006716	0.001648	NA	NA		chr.9	8233259	8234775	-
LOC124202614	0	0	0	0	0	0	0	11.1012	7.70729		0.005949	0.001781	NA	NA		chr.9	8235208	8235586	-
LOC124201635	0	0	0	0	0	0	0	6.52048	7.53686		0.005957	0.001711	NA	NA		chr.9	8235892	8237031	+
LOC124201636	0	0	0	0	0	0	0	0	0		0.003076	0.002047	NA	NA		chr.9	8238364	8238742	-
LOC124202505	0.199372	0.450085	0	0	4.31116	0.983602	0.440713	2.03828	3.40363		0.004994	0.001745	0.050606	0.009101		chr.9	8239460	8240751	+
LOC124202504	0.622105	0.832494	2.54446	0.789465	11.2391	4.93347	7.15249	23.3671	25.9764		0.008878	0.001536	NA	NA		chr.9	8240765	8242373	-
LOC124202399	26.488	32.7369	0	28.0237	153.924	78.56	19.4805	3.45558	58.2088		0.01513	0.001334	0.08364	0.010048		chr.9	8243257	8251833	-
LOC124202715	3.53223	2.74222	3.69544	3.95638	0.184616	12.0344	4.76712	1.38737	1.74894		0.012528	0.001321	0.032915	0.01135		chr.9	8258975	8269870	-
LOC124202716	0	5.03513	0	2.65059	0	0.262155	3.94103	0.155952	0.250807		0.013856	0.00128	0.018985	0.015985		chr.9	8286054	8287032	-
LOC124202661	0	0	0	0	0	0.366734	0	2.69312	2.67048		0.00921	0.00169	0.072195	0.011413		chr.9	8400476	8401489	-
LOC124202388	0	0	0	0	0	0	0	1.02157	1.20102		0.016807	0.001365	0.040614	0.007577		chr.9	8417713	8419203	+
LOC124201874	0	1.27451	0.461365	0.382198	0	0.495352	0	15.8538	21.7453		0.013515	0.001743	NA	NA		chr.9	8419922	8421174	-
LOC124201765	0	0.503847	1.19238	0	0	0.690527	0	18.7668	34.3338		0.009649	0.001591	NA	NA		chr.9	8423600	8424752	-
LOC124202517	0	0	0	0	0	0	0	0.147803	0.239392		0.007735	0.001924	NA	NA		chr.9	8476994	8479400	+
LOC124202593	0	0	0	0	0	0	0	0	1.60991		0.004969	0.003121	NA	NA		chr.9	8481529	8482077	-
LOC124201894	0	0	0	0	0	0	0	1.10275	1.35028		0.006507	0.001719	NA	NA		chr.9	8482326	8484486	+
LOC124202539	0	0	0	0	0	0	0	0	0		0.007954	0.004286	NA	NA		chr.9	8485085	8487278	-
LOC124201744	0	0	0	0	0	0	0	0	0		0.011901	0.011901	NA	NA		chr.9	8488286	8490099	-
LOC124201745	2.6995	0	0	0.666356	0	0.521717	1.63108	0	0		0.003779	0.001809	NA	NA		chr.9	8490106	8495405	+
LOC124202644	0	0	0	0	0	1.23798	0	0.899854	1.12996		0.010652	0.001493	0.066719	0.008861		chr.9	8546642	8548739	+
LOC124202648	0	0	0	0	0	0	0	10.4708	11.9251		0.008174	0.001618	NA	NA		chr.9	8549520	8550217	-
LOC124202643	0	0.34488	0.188773	0	0.883779	0.62044	1.75394	43.2942	58.5209		0.008039	0.001591	NA	NA		chr.9	8554808	8556334	+
LOC124202647	0	0.971262	0	0.399157	0	0.706323	0	1.26884	1.93276		0.007075	0.00166	NA	NA		chr.9	8556813	8558391	-
LOC124202642	0	0	1.27655	0.514225	1.79826	4.92366	0	12.0977	12.2014		0.009218	0.001537	0.095571	0.00742		chr.9	8595298	8600069	-
LOC124202641	8.12862	57.2092	16.1728	13.0054	5.16825	17.3405	38.0422	9.29607	13.7946		0.008336	0.001662	NA	NA		chr.9	8600685	8601710	-
LOC124202457	0.549332	0.534173	1.22817	0	0	0.754162	0	3.47436	3.22547		0.007197	0.001606	NA	NA		chr.9	8649419	8652879	+
LOC124202458	0	0	0	0	0	0	0	1.69875	2.62328		0.009782	0.001663	NA	NA		chr.9	8652658	8653660	-
LOC124202456	0	0	0	0.644103	0	0.495894	0	7.58214	7.82653		0.010449	0.001629	0.048144	0.009716		chr.9	8653241	8657389	+
LOC124201763	0	0	0	0.368421	0.454263	0.558425	0	6.95391	6.21366		0.015236	0.001725	NA	NA		chr.9	8657461	8659575	-
LOC124202396	0	0	0	0	0	0	0	0	0		0.014165	0.008715	NA	NA		chr.9	8725745	8728140	+
LOC124202615	0	0	0	0	0	0	0	3.6377	4.62689		0.006981	0.001768	NA	NA		chr.9	8730929	8731619	+
LOC124202982	0	0	0.123516	0	0	1.14384	0	1.72108	1.72444		0.013867	0.001525	NA	NA		chr.9	8733801	8736296	-
LOC124201610	0	2.19171	0.977184	0.673209	3.11938	5.99313	2.18511	23.2107	46.5156		0.007862	0.001595	NA	NA		chr.9	8815571	8817624	+
LOC124202567	0	0	0	0	0	1.50902	0	14.2231	8.52171		0.004227	0.00179	NA	NA		chr.9	8819034	8819506	-
LOC124202568	0.158187	13.0641	0.679027	1.99994	1.00818	6.39843	1.84916	40.2863	45.6624		0.006732	0.001675	0.038179	0.004984		chr.9	8820965	8822471	+
LOC124202736	0	0	0	0.488239	0	0	0	0.831435	0		0.012794	0.001722	NA	NA		chr.9	8823401	8823974	-
LOC124202490	0	0	0	0.352363	0	0.749304	0	3.8865	4.20204		0.01432	0.001307	0.071654	0.00876		chr.9	8825211	8828980	-
LOC124202988	0.507041	51.0503	2.67353	10.2031	2.62301	9.36692	6.35151	19.8119	27.4589		0.011881	0.001382	0.052171	0.011201		chr.9	8929190	8946333	+
LOC124202460	0	0.902531	0	0	0	0	0	0	0		0.005939	0.001753	NA	NA		chr.9	8947242	8948180	-
LOC124202373	0.299807	13.4024	1.27277	3.33266	0.665234	4.73603	1.44671	6.94751	9.02514		0.008462	0.001647	0.095055	0.012616		chr.9	8949814	8951035	-
LOC124202761	0.73099	1.35778	1.64494	2.2584	1.4597	1.45111	1.90544	0.606504	1.17621		0.010468	0.001452	0.041667	0.011218		chr.9	8988382	8992878	+
LOC124203167	0.188938	4.21644	0.526584	0.832278	0.395486	0.690655	2.0537	1.00323	0.636899		0.012589	0.001311	0.045937	0.011129		chr.9	8998246	9013301	+
LOC124203166	1.41564	4.75901	0.760663	2.76361	1.7084	4.25119	1.85873	25.0741	39.3267		0.008527	0.001548	NA	NA		chr.9	9022205	9023401	-
LOC124201718	0	0	2.28957	0	0	2.01763	1.03575	35.8814	50.4528		0.006779	0.001691	NA	NA		chr.9	9026698	9028079	-
LOC124203335	0.819785	0	0	0	0.613279	1.03349	1.04252	2.45735	2.40176		0.017656	0.001112	0.083993	0.009828		chr.9	9060335	9061786	-
LOC124203334	0.710269	0	0.341264	0.394084	0.396217	1.10018	1.37627	5.19822	3.86354		0.025264	0.001046	0.072753	0.009723		chr.9	9068059	9069466	+
LOC124203330	1.31767	0.473299	1.48042	0.465484	1.03445	6.20048	0	0.920058	0.976184		0.013196	0.001352	0.067514	0.008105		chr.9	9075960	9079010	+
LOC124203331	1.82451	0.595022	0.577729	0.369315	0.541491	1.08515	0.797787	6.1988	6.28554		0.017866	0.001398	0.086993	0.009338		chr.9	9082624	9083528	+
LOC124203332	1.09422	0	0.357514	0	0	1.12184	0	3.13873	3.43789		0.025145	0.001694	NA	NA		chr.9	9083632	9083864	+
LOC124203336	0	0	1.28719	0	0	2.73856	0.586175	20.034	26.8941		0.010752	0.001732	NA	NA		chr.9	9088136	9089530	+
LOC124203337	0	0	0	0	0.139565	0.443269	0	7.81386	11.216		0.007266	0.001718	NA	NA		chr.9	9089577	9091281	-
LOC124203338	0	0.234204	0.607656	0.923081	0.189757	0.989859	0	8.99513	16.076		0.005837	0.001754	NA	NA		chr.9	9091873	9093326	+
LOC124203339	0	0	0	0	0	0	0	1.81471	1.10269		0.004611	0.001817	NA	NA		chr.9	9093917	9094440	-
LOC124203340	0	0	0	0	0	0	0	0	1.79813		0.004941	0.001794	NA	NA		chr.9	9094454	9094849	-
LOC124203131	0.177439	2.83697	0	7.60207	0.891903	0.572149	1.03752	0.277206	0		0.010045	0.001468	0.030306	0.011449		chr.9	9166302	9167502	+
LOC124201840	0	0	0	0	0	0	0	0	0.481435		0.007504	0.001692	NA	NA		chr.9	9183528	9184120	+
LOC124203139	0	0	0	0	0	0	0	9.12535	14.3544		0.006962	0.001701	NA	NA		chr.9	9187138	9187930	+
LOC124202773	0	1.02868	0	0	0	0.346032	0	1.79174	2.34577		0.013057	0.001642	0.09467	0.007858		chr.9	9214486	9215274	-
LOC124202785	0	0	0	0	0	0	1.98803	0	0.550453		0.011544	0.001535	NA	NA		chr.9	9259556	9259851	-
LOC124202784	0.498009	0	0	0.35747	0.624929	1.37972	1.06057	0	0		0.024949	0.00087	0.049844	0.011448		chr.9	9266496	9267218	+
LOC124203197	0.235324	5.13625	0.313801	1.13017	0	1.42066	4.20611	2.13763	1.96597		0.014268	0.001256	0.026785	0.012304		chr.9	9273576	9282969	+
LOC124203198	1.1689	4.02478	1.33412	1.8489	2.11596	1.61265	2.9628	1.2156	2.62619		0.012693	0.001404	0.059396	0.010403		chr.9	9292321	9293947	-
LOC124203203	2.18716	11.0995	3.65017	2.91421	2.37647	2.83243	7.79675	1.41475	1.93756		0.018218	0.001233	0.06079	0.009284		chr.9	9299722	9300218	-
LOC124202350	0	0	0.417231	0	0.307423	0.47993	1.06616	1.07439	0.808412		0.008809	0.001638	NA	NA		chr.9	9349388	9351101	+
LOC124201895	0	0	0	0	0	0	0	19.0304	28.2176		0.012347	0.001532	NA	NA		chr.9	9352274	9353035	-
LOC124203009	0	2.18325	0	0.441716	0.779391	1.67899	1.08733	19.7649	26.407		0.019582	0.001471	NA	NA		chr.9	9355418	9356528	-
LOC124203010	0	2.72081	0	0.759241	0	0.947051	1.23723	3.605	6.00844		0.00979	0.001652	NA	NA		chr.9	9356526	9357472	-
LOC124203018	2.92398	10.8978	4.98014	2.80268	0	66.9779	9.10031	1.37717	6.17953		0.020749	0.001308	0.074658	0.007522		chr.9	9370770	9371497	+
LOC124203017	5.61996	12.47	17.9704	5.09489	1.09763	248.028	22.8858	2.77422	28.8138		0.013301	0.001361	0.086444	0.008243		chr.9	9372355	9373503	-
LOC124203022	0.190163	5.20653	2.88368	8.90639	1.01459	3.94445	0.851895	21.9387	36.1216		0.008627	0.001791	NA	NA		chr.9	9390899	9391652	+
LOC124203025	3.16999	6.74525	1.02772	2.19832	0.948045	2.08549	1.97483	0.336487	0.677696		0.01454	0.001276	0.056836	0.010709		chr.9	9392385	9398547	-
LOC124203030	0	11.6133	0	1.11711	0.803968	0.507869	1.6274	0.661835	0.389826		0.021824	0.001047	0.06489	0.010738		chr.9	9452219	9456186	+
LOC124203035	0	0	0	0	0	0	0	0	0		0.01042	0.001812	NA	NA		chr.9	9474413	9474820	+
LOC124203037	2.51316	43.1613	5.29619	5.12265	1.85323	10.5908	5.28652	40.4646	49.1649		0.014936	0.001265	NA	NA		chr.9	9476276	9477849	-
LOC124203038	0.19485	0	1.85849	0	0.231151	1.29861	1.21684	4.35353	4.22633		0.014323	0.001259	0.036761	0.012065		chr.9	9486847	9493021	-
LOC124203046	0.73334	5.53095	4.04353	1.81507	5.06225	18.9574	0	7.85212	7.65699		0.016402	0.001307	0.108993	0.011147		chr.9	9530168	9532733	+
LOC124203048	0	7.90945	0	0.950724	4.58653	1.99434	0	0.661064	0		0.015958	0.00234	0.108597	0.009089		chr.9	9533328	9534093	+
LOC124203052	3.38299	2.22215	2.91446	0.697409	1.37639	3.03003	2.93961	5.63487	7.43928		0.012405	0.001343	0.044233	0.011371		chr.9	9545910	9557826	+
LOC124203053	0	0	0	0	0	1.09761	0	6.65194	11.8236		0.004654	0.002003	NA	NA		chr.9	9558965	9559701	-
LOC124203054	0.16518	1.49993	3.25085	3.99261	1.58356	6.52007	1.9234	36.7985	58.2056		0.004288	0.001795	NA	NA		chr.9	9560184	9561530	+
LOC124202503	0	0	0	0	0	0	0	1.30047	1.50147		0.006806	0.001885	NA	NA		chr.9	9562113	9562625	-
LOC124202700	0	0	0	0	0	0	0	0.509339	0.672582		0.003507	0.001815	NA	NA		chr.9	9562658	9563334	-
LOC124202437	0.18886	1.69019	0.559472	0.594078	0.388383	1.28576	0.313499	0.784846	1.78108		0.005593	0.001725	NA	NA		chr.9	9563886	9568220	-
LOC124202438	0	0.284128	0	0	0	0	0	1.4011	1.47876		0.004011	0.001781	NA	NA		chr.9	9568358	9569820	-
LOC124205791	0	0	0	0	4.81186	0.585392	0	0.852935	1.64048		0.004826	0.001807	0.104861	0.035978		chr.10	64942	66017	-
LOC124205794	0	0.363401	0	0	1.72978	0.495804	0.97164	0.161973	0.885361		0.009736	0.001581	0.086779	0.035464		chr.10	73365	74407	-
LOC124204446	0	0	0	0.306454	0	0	0	2.00342	3.14382		0.032962	0.001292	NA	NA		chr.10	181076	182270	-
LOC124204448	0	0.147276	0	0	0	0.21659	0	2.23239	2.40647		0.025065	0.001725	0.081839	0.03726		chr.10	182782	184211	-
LOC124204460	303.097	388.251	659.183	185.043	90.3353	331.509	894.891	28.6963	183.058		0.013088	0.001567	0.034477	0.039311		chr.10	232252	232930	-
LOC124204461	0.773889	4.01487	4.1196	1.00063	3.44633	10.1151	2.24618	14.582	18.6724		0.01425	0.001409	0.079505	0.036995		chr.10	235906	257665	+
LOC124204462	0	0	0	2.00513	0	2.17978	0	4.4849	6.33175		0.011097	0.00154	NA	NA		chr.10	258087	260045	-
LOC124204463	0.461423	1.31222	0.711945	2.12283	0.824004	3.00851	0.319227	13.8003	15.8531		0.010868	0.001505	0.078982	0.040055		chr.10	260058	261161	+
LOC124204472	0	0	0	0	0	0	0	0.422958	0		0.019149	0.001269	0.085591	0.035094		chr.10	261878	286211	-
LOC124204470	4.01779	12.3044	8.03216	2.42263	11.0875	7.8781	5.53923	10.0119	11.4432		0.009296	0.001606	NA	NA		chr.10	264008	265468	+
LOC124204469	3.01912	7.05544	3.50695	1.38172	6.73431	5.06872	3.44681	7.17587	7.81772		0.00762	0.00163	NA	NA		chr.10	265531	267728	-
LOC124204471	0	0	0	0	0	0.100226	0	1.97662	2.21247		0.009662	0.001536	0.071364	0.039364		chr.10	294066	339823	-
LOC124204484	0	0	0	0	0	0	0	5.31069	6.71112		0.014499	0.001984	0.072531	0.038117		chr.10	399808	400589	+
LOC124204485	0	0.145397	0	0.496946	0	0.454593	0	3.09057	3.63055		0.010373	0.001757	0.068979	0.038778		chr.10	405292	406732	+
LOC124204486	0	0.134986	0	0.196958	0	0.443273	0.797289	1.49515	2.52065		0.01173	0.001532	0.062025	0.036254		chr.10	406970	410367	-
LOC124204487	0.245516	1.66856	0.60171	0.389448	0.369127	1.7361	0.803835	5.74964	7.35015		0.014438	0.001482	0.073546	0.037522		chr.10	411246	416175	-
LOC124204489	0	0.289595	0	0.341243	0	0	0	1.32745	1.60803		0.020091	0.001517	0.079487	0.036294		chr.10	419926	422445	-
LOC124204495	0	0	0	0.321062	0	0	0	0	0		0.011192	0.001824	NA	NA		chr.10	432280	433457	+
LOC124204494	0.681712	10.6865	0.580317	1.66501	1.32989	0.639442	2.09585	0	0.252846		0.005239	0.00177	NA	NA		chr.10	444286	445194	-
LOC124204514	0.432958	0.658174	0.817392	0.462491	0.481522	0.69568	0.880787	1.87966	2.64414		0.014477	0.001597	NA	NA		chr.10	464562	468339	+
LOC124204515	0	0.332627	0	0.249003	0	0.184207	0	6.02031	4.63759		0.007108	0.001662	NA	NA		chr.10	468607	469870	-
LOC124204512	29.7742	8.05468	69.6856	4.65827	6.44847	33.5898	74.0391	60.9328	56.6662		0.019623	0.001053	0.066956	0.038627		chr.10	480331	482820	-
LOC124204513	10.4236	31.9914	25.4304	13.6176	21.4039	21.2909	22.9618	25.3965	36.3306		0.019379	0.001404	0.064915	0.038459		chr.10	484424	487326	-
LOC124204516	1.19032	12.0025	2.7446	5.68177	0.876575	7.21444	1.10806	3.53412	5.00563		0.015428	0.001242	0.037958	0.040916		chr.10	488639	489257	-
LOC124204518	0	0	0	0	0	0	1.89543	6.39837	4.98385		0.021789	0.000961	0.087623	0.034828		chr.10	533156	536383	-
LOC124204526	0	0.547629	0	0	0.236403	0	0	2.64267	3.33788		0.016948	0.001246	0.054415	0.037899		chr.10	542996	548940	+
LOC124204529	0	0.190415	0	0	0	0	0	1.0189	0.806204		0.014968	0.001724	0.092059	0.037373		chr.10	555570	556844	+
LOC124204533	0	0	0.252543	0	0.166974	0.797309	0.900075	3.44467	4.19947		0.013776	0.001987	NA	NA		chr.10	561884	564672	+
LOC124204534	0	0	0	0	0	0	0	3.16082	2.81123		0.016336	0.001678	NA	NA		chr.10	565220	566036	+
LOC124204536	0	0	0	0	0	0.155954	0	1.43955	1.85925		0.013488	0.00134	0.073776	0.036243		chr.10	577590	584364	+
LOC124204537	0	0	0.520163	0.13558	0	0	0	0	0		0.01945	0.00114	0.104985	0.03395		chr.10	584846	585680	-
LOC124204538	0.27747	0.55199	9.87646	1.51252	0	2.29243	3.21572	0	0		0.024624	0.001318	0.078381	0.038773		chr.10	586155	586847	-
LOC124204539	0	0	0	0	4.53285	0	0	0	0		0.017638	0.001255	0.062892	0.039436		chr.10	589174	590472	-
LOC124204541	0	0	0	0	2.56859	0.62834	0.700967	4.32988	4.04885		0.013096	0.001502	0.059165	0.037947		chr.10	593684	600249	+
LOC124204542	0	0	0	0	0	0.997982	0	6.83443	6.87366		0.009898	0.00155	0.049574	0.039501		chr.10	600254	601477	-
LOC124204543	0	0	0	0	0	0	0	1.75692	2.07551		0.005233	0.001711	NA	NA		chr.10	602095	603160	+
LOC124204546	0	0	0	0	0.40763	1.11919	0	8.07977	13.1812		0.005963	0.001694	NA	NA		chr.10	603551	605253	-
LOC124204545	0	0	0	0	0	0.695467	0	7.44187	2.91334		0.006522	0.001668	NA	NA		chr.10	604956	607523	+
LOC124204557	0	1.25228	0	0.464738	9.21766	0.648449	2.49224	1.48072	1.35437		0.006594	0.00168	NA	NA		chr.10	608178	609364	-
LOC124204559	0	0	0	0	5.24458	0	0	0	0		0.017811	0.00126	0.058988	0.038772		chr.10	616274	617186	+
LOC124204552	0	0	0	0	0	0	0	0.186871	0.228647		0.018946	0.001206	0.07317	0.036748		chr.10	619191	625135	-
LOC124204558	0	0	0	0	0	0	0	0	0.557724		NA	NA	NA	NA		chr.10	626242	627087	-
LOC124204555	0	0	0	0	0	0	0	0	0		NA	NA	NA	NA		chr.10	627109	628556	-
LOC124204553	0	0	0	0	0	0	0	0	0		0.016307	0.00173	NA	NA		chr.10	630082	636207	-
LOC124204556	0	0	0	0	0	0	0	0	0		0.018887	0.001418	NA	NA		chr.10	637114	638554	-
LOC124204554	0	0	0	0	0	0	0	0.141394	0		0.012565	0.001545	NA	NA		chr.10	640070	645226	-
LOC124204575	0	0	0	0	0.627691	0	0	0	0.46324		0.021049	0.001559	0.076111	0.038952		chr.10	666643	671799	+
LOC124204591	0.305945	1.25342	3.09327	0.559708	18.0877	9.8091	0.305484	18.9662	23.0761		0.015186	0.001227	NA	NA		chr.10	707932	709258	+
LOC124204596	0	0	0	0	0	0	0	5.75219	5.95617		0.005236	0.001768	0.068358	0.038345		chr.10	709507	711821	-
LOC124204594	0	0	0	0	0.791199	0	0.696754	13.44	23.3992		0.007184	0.001939	0.050635	0.041445		chr.10	766655	768470	+
LOC124204592	0	0	0	0	0.485911	0	0	6.38358	6.94463		0.017181	0.001452	0.076797	0.037584		chr.10	771779	775478	+
LOC124204595	0	0	0	0.210846	0	0	0	4.88559	5.85556		0.013251	0.001475	NA	NA		chr.10	775660	778039	-
LOC124204597	0.186121	0	0	0	0	1.39691	0	5.45997	6.68024		0.010532	0.00175	0.043865	0.041658		chr.10	778068	778929	+
LOC124204593	0.403765	3.09071	1.00397	0.956469	0.484469	2.07417	4.97987	4.83753	5.08153		0.016042	0.001262	NA	NA		chr.10	778990	780559	-
LOC124204600	0.441095	0.926166	0	0	0	0	0	1.69955	2.70679		0.026351	0.000735	0.061207	0.037807		chr.10	794621	795939	-
LOC124204608	0	0.276869	0	0.439849	1.34819	0.960384	0	1.81436	2.05033		0.02328	0.001037	0.074196	0.037547		chr.10	818934	821282	+
LOC124204622	20.0295	84.1668	3.17363	23.7771	4532.33	83.9959	113.253	2.20874	13.0514		0.025706	0.001374	NA	NA		chr.10	868881	869524	+
LOC124204642	0	0	0.29204	0	0	1.05502	0	0.94795	0.921618		0.017409	0.001313	NA	NA		chr.10	881028	882441	-
LOC124204640	0	0	0	0	0	0.119646	0	0	0		0.01804	0.001482	0.07111	0.038056		chr.10	892462	895581	-
LOC124204639	0	0	0	0	0.527726	0.740442	0	2.44437	2.11756		0.025493	0.001272	0.077704	0.037721		chr.10	910580	930506	+
LOC124204643	0	0	0	0	0	0	0	0	0		0.018148	0.001808	0.046145	0.039625		chr.10	934104	934556	+
LOC124204641	0.167378	0.745159	0.862571	0	0.450987	2.32745	0	0	0.421793		0.011155	0.00152	0.070109	0.037588		chr.10	938089	946128	+
LOC124204650	0	0	0	0	0	0	0	0	0		0.021528	0.001708	NA	NA		chr.10	994307	994797	-
LOC124204649	0.203029	0	0	0	1.8338	0.623548	0	0.676264	0		0.020261	0.001007	0.081675	0.036677		chr.10	999255	1013765	+
LOC124204648	0	0	0	0	24.3083	0	0	0	0		0.021647	0.001183	0.108344	0.035114		chr.10	1001730	1002530	-
LOC124204652	0	0	0	0	1.74406	1.472	0	8.75869	11.2529		0.009863	0.00164	NA	NA		chr.10	1014469	1015926	-
LOC124204651	0	0	0	0	0	1.17752	0	5.02621	6.15819		0.008517	0.001596	NA	NA		chr.10	1015734	1017401	+
LOC124204654	0	0	0	0.347642	1.10816	0	0	0.346566	0.371035		0.011121	0.001434	0.066713	0.037139		chr.10	1017792	1021558	-
LOC124204669	19.5801	72.9753	25.3423	21.0196	19.4709	23.2164	29.0171	5.49205	6.97079		0.006308	0.001646	0.031756	0.039193		chr.10	1118182	1125163	+
LOC124204673	0	0	2.91194	0.233493	0	0.588032	0	4.0083	4.39405		0.014822	0.001326	0.080412	0.037148		chr.10	1142434	1146961	-
LOC124204678	1.24356	4.77912	3.04422	1.24832	0.59289	3.91726	6.2412	0.848276	1.53188		0.015982	0.00168	NA	NA		chr.10	1155342	1156117	-
LOC124204681	1.94514	20.9451	2.30667	3.57959	1.55714	6.57718	14.8888	5.51331	9.00963		0.023105	0.000981	0.081287	0.037203		chr.10	1157939	1163277	-
LOC124204692	97.3207	84.229	167.484	27.2871	139.914	92.6415	150.112	117.163	141.902		0.012141	0.001413	0.062093	0.037316		chr.10	1178727	1179575	+
LOC124204694	0.829332	2.52513	0.419562	0.893149	0	2.21374	1.58841	1.76591	0.821501		0.025603	0.000774	0.088922	0.036447		chr.10	1201780	1210710	-
LOC124204730	0	0	0	0	0	0	0	0.208588	0		0.021164	0.001248	NA	NA		chr.10	1232537	1233400	+
LOC124204727	0	0	0	0	0	0	0	2.30324	4.08192		0.012575	0.001459	0.06532	0.039671		chr.10	1240977	1241723	+
LOC124204725	4.70788	11.1014	6.27258	3.13864	0.155295	4.21912	6.02438	7.08085	7.06952		0.016763	0.001141	0.101045	0.036047		chr.10	1272686	1274631	+
LOC124204722	0	2.13073	0	0	0	4.55276	1.50499	18.653	24.442		0.01134	0.00145	NA	NA		chr.10	1277157	1277657	+
LOC124204721	0.808192	0	0	0	0	0.327554	0.903302	2.40853	3.5598		0.013898	0.001325	0.066381	0.038658		chr.10	1279065	1287228	-
LOC124204723	1.25921	0.988848	0	0.752506	0	0	17.6485	0	4.74933		0.014499	0.001326	0.100553	0.038569		chr.10	1282565	1283109	+
LOC124204724	19.9597	0	0	0.318367	0.369862	0	29.0246	0	0		0.010122	0.001488	0.051854	0.038968		chr.10	1284930	1286518	+
LOC124204726	0	0	0	0	0	0	0	2.80919	4.26213		0.012222	0.002002	0.058696	0.038896		chr.10	1315976	1316737	+
LOC124204729	0	0	0	0	0	0	0	1.49295	2.48319		0.01285	0.001461	0.104391	0.037586		chr.10	1343365	1344213	+
LOC124204746	1.7939	5.63517	3.01324	1.97201	0.603252	2.54492	3.2771	3.17645	4.8172		0.011254	0.001554	0.072785	0.037706		chr.10	1400195	1425795	+
LOC124204747	6.9662	0.622845	33.3875	4.9539	0.171032	4.92797	3.52936	0.313731	0.375032		0.009924	0.00154	0.088312	0.036336		chr.10	1400974	1403566	-
LOC124204748	0	0.101724	0.187562	0.341243	0.30829	0.710452	0	11.8034	11.6336		0.006126	0.001671	0.068215	0.036693		chr.10	1428142	1434428	+
LOC124204753	0.848978	0.862236	0.673346	0.476567	0	2.74212	1.24638	3.22183	3.88868		0.005299	0.001837	0.08237	0.03795		chr.10	1434472	1438070	-
LOC124204752	204.711	2.29386	529.682	25.2294	1.85733	29.0319	88.4902	0	2.60591		0.008748	0.001588	NA	NA		chr.10	1438742	1439445	+
LOC124204759	0	0.261895	0	0.325823	0	0	0	0	0		0.013956	0.001375	0.056511	0.037077		chr.10	1506251	1506642	-
LOC124204774	0.276326	3.57261	1.08929	2.00472	0	1.26636	0	27.5966	37.15		0.014821	0.001428	NA	NA		chr.10	1518933	1519816	+
LOC124204775	0	0	0	0	0	0	0	1.02128	1.38552		0.011028	0.001604	0.079699	0.039315		chr.10	1520932	1522205	-
LOC124204773	2029.24	1687.89	7561.96	1888.39	2973.88	5432.45	2585.42	2725.25	3029.31		0.012695	0.001339	0.037481	0.040191		chr.10	1544551	1545220	-
LOC124204313	1.77066	0.6197	0	0	0	3.87926	0	4.45727	3.76169		0.010758	0.001518	NA	NA		chr.10	1561552	1562270	+
LOC124204285	0	4.36428	0	0.753957	0.685369	0.678226	0	1.78118	2.435		0.011633	0.001544	NA	NA		chr.10	1563928	1567521	-
LOC124204213	8.49302	4.63252	20.6616	2.65917	0.218312	5.59375	3.78212	0.83737	1.54081		0.012985	0.001398	0.063816	0.038318		chr.10	1570955	1576067	-
LOC124204296	0	11.5234	0	0	0	0	1.03049	1.77147	3.68166		0.012456	0.001354	0.067222	0.03834		chr.10	1603508	1604307	-
LOC124204321	2.84205	14.5581	49.3186	2.11405	51.6526	218.02	0.680442	2.18188	12.4975		0.010942	0.001437	0.067492	0.036405		chr.10	1652361	1653099	-
LOC124204322	0.192854	12.7225	0	0.59934	0.584899	0	1.39295	4.11264	4.70651		0.013141	0.001278	0.061465	0.039202		chr.10	1653300	1654070	+
LOC124204422	0.266335	5.56522	0	0.592822	0.520493	0.350245	0.982532	1.34916	1.79453		0.011726	0.001374	0.072598	0.037656		chr.10	1658228	1660068	+
LOC124204304	0	0.758653	0	0.558857	0.652947	2.02884	0	1.9407	1.74111		0.011966	0.001473	NA	NA		chr.10	1663349	1666874	+
LOC124204372	0	0	0	0.390109	0	0	0	11.9008	18.1608		0.00722	0.001625	NA	NA		chr.10	1668525	1669032	-
LOC124206079	0	0	0	0	0.7121	1.82522	0	16.1726	19.3728		0.009404	0.00149	0.011317	0.038728		chr.10	1669564	1670704	+
LOC124204063	4.48575	1.19125	6.17772	1.33956	0.247375	5.83424	3.5731	0	0.433189		0.017395	0.001148	0.054814	0.039208		chr.10	1708419	1712405	+
LOC124204062	0.79601	64.9481	1.57657	8.72298	1.92332	1.45227	5.70695	11.3697	14.3989		0.018294	0.001188	0.092028	0.037339		chr.10	1711793	1712817	-
LOC124206234	0	0.171377	0.199364	0.240523	0.212589	0.744958	0.473627	2.27695	1.93532		0.007962	0.001652	0.081906	0.03692		chr.10	1763694	1766557	+
LOC124206230	0.304798	0.246229	0	0	0.10999	0.593887	0	0.967021	1.26354		0.00518	0.001732	NA	NA		chr.10	1770145	1773473	+
LOC124206238	0	0	0	0	0	0.536042	0	1.54091	1.18956		0.008617	0.00173	NA	NA		chr.10	1779474	1779761	+
LOC124206231	0.120164	0	0	0	0.358177	0.628788	0	0.561633	0.625932		0.009191	0.008841	NA	NA		chr.10	1781482	1784813	-
LOC124206232	0.281746	9.45794	0	0.71332	0.784537	2.30559	2.19987	26.7193	31.4132		0.006399	0.00168	NA	NA		chr.10	1795228	1796296	+
LOC124206237	0	0.813488	0	0	0	0	0	0	0		0.00602	0.001849	NA	NA		chr.10	1840572	1841566	-
LOC124206235	0	0	0	0	0	0	0	4.96297	5.35757		0.012373	0.001526	NA	NA		chr.10	1850154	1851220	-
LOC124206236	0	0	0	0	0	0	0	1.70245	3.33044		0.013579	0.001655	NA	NA		chr.10	1851291	1852122	+
LOC124206233	0.561362	1.96284	0.197303	1.24156	6.24861	0.850295	1.42166	0.253297	0.265534		0.006624	0.00162	0.026456	0.03875		chr.10	1877186	1879368	-
LOC124206244	0	0.23023	0	0	0	1.04226	0	1.04646	0.850916		0.016618	0.00176	0.085741	0.039243		chr.10	1923846	1925502	-
LOC124206248	0.730007	9.55577	0.28223	3.13948	1.30494	2.69619	3.26269	0.930333	1.46891		0.007361	0.00213	0.025333	0.086198		chr.10	1931465	1934189	-
LOC124206249	0	0	0	0	0	0.535388	0	3.34383	1.95167		0.010355	0.001986	NA	NA		chr.10	1947489	1949079	-
LOC124206259	0.55673	1.43602	0	0	0	0.505741	1.62518	6.08989	3.58637		0.014242	0.001301	0.103312	0.035818		chr.10	1986552	1987659	-
LOC124206268	3.03871	16.7921	11.158	3.40122	302.505	4.3071	6.18221	1.26183	1.85475		0.010695	0.001411	0.037506	0.036231		chr.10	2049664	2051694	-
LOC124206270	0.288063	0	0	0.288438	0.58419	0.7156	0.483787	0.97255	0.937282		0.01286	0.001478	0.037752	0.040978		chr.10	2080515	2082407	+
LOC124206269	0	0	0	0	0	0.284833	0	0	0		0.013756	0.001426	NA	NA		chr.10	2168003	2170746	+
LOC124206281	0	0	0	0	0	0	0	1.32805	1.36214		0.008284	0.001726	NA	NA		chr.10	2208889	2214683	+
LOC124206284	0	0	0	0	0	0	0	3.36312	2.61732		0.007638	0.001704	NA	NA		chr.10	2216257	2217016	-
LOC124206283	0	0	0	0	0	0	0	0.744548	1.21616		0.013393	0.002096	NA	NA		chr.10	2217400	2218003	+
LOC124206282	0	0	0	0	0	0	0	0	1.60079		NA	NA	NA	NA		chr.10	2218495	2221119	-
LOC124206293	0	0	0	0	0	0	0	0	0		0.015337	0.001848	NA	NA		chr.10	2261961	2263244	+
LOC124206294	0	0	0	0	0	0	0	0	0		0.007747	0.007004	NA	NA		chr.10	2263315	2263924	+
LOC124206292	0	0	0	0	0	0	0	0	0		0.007358	0.004207	NA	NA		chr.10	2266383	2268909	+
LOC124206301	0	14.9375	0	1.05873	0	0.322286	2.37061	1.56604	0.645449		0.013542	0.001536	0.080792	0.037911		chr.10	2279656	2289624	+
LOC124206302	0	0.842744	0	0.225905	0	0	3.9875	0	0		0.024029	0.001465	0.095694	0.036181		chr.10	2290908	2291733	-
LOC124204254	0	0	0	0	0	0.578801	0	4.39125	4.16005		0.008084	0.001722	NA	NA		chr.10	2329540	2330363	-
LOC124205090	0	0	0	0	0	0	0	3.76822	2.86594		0.01398	0.001511	NA	NA		chr.10	2330456	2331516	+
LOC124205099	0	0	0	0.259	0	0.420547	0	4.01637	4.44228		0.008226	0.001603	0.05732	0.039851		chr.10	2333529	2336982	-
LOC124205100	0	0	0	0	0	0	0	0	0		0.007129	0.004367	NA	NA		chr.10	2337023	2339021	-
LOC124205109	0	0	0	0.409481	0.561713	0.893247	0	3.17724	4.9144		0.016765	0.001176	0.0527	0.038167		chr.10	2415117	2419017	-
LOC124205157	0	0	0	0	0	0	0	0.827659	1.3454		0.00486	0.001774	NA	NA		chr.10	2453983	2458598	+
LOC124205161	0	0	0	0	0	0	0	4.63085	4.90046		0.009799	0.001594	NA	NA		chr.10	2460792	2461150	-
LOC124205159	0	0	0	0.247335	0.495339	0	0	22.1634	21.3143		0.002026	0.001873	NA	NA		chr.10	2461908	2462610	+
LOC124205158	0	0	0	0	0	1.57165	0	0	0		NA	NA	NA	NA		chr.10	2542001	2543933	+
LOC124205160	0	0	0	0	0	0	0	6.09164	6.20578		0.014546	0.001683	NA	NA		chr.10	2546790	2547467	+
LOC124205162	0.863238	4.79603	0.431383	1.26411	2.89626	1.39429	4.92233	3.71114	3.805		0.005631	0.001687	0.021896	0.040467		chr.10	2579281	2580342	+
LOC124205171	8.59084	2.18706	4.73841	2.07128	0.511672	1.47376	1.29552	0.571531	1.16351		0.014119	0.001335	0.083707	0.037497		chr.10	2656343	2663026	+
LOC124205180	0	0	0	0.236612	0.153132	0.370007	0.465406	1.05586	1.20836		0.006578	0.001678	0.057082	0.041447		chr.10	2671404	2678597	+
LOC124205182	0	0	0	0	0	0.331685	0.332829	1.56995	1.59894		0.006851	0.001673	NA	NA		chr.10	2683420	2690442	-
LOC124205191	0	0.797483	0	0.413976	0	0.556766	1.1081	3.77674	2.82765		0.008699	0.001582	0.096217	0.036136		chr.10	2761979	2763841	+
LOC124205192	0.714531	1.38329	2.58015	1.27141	3.32631	9.511	1.75729	3.60439	2.8748		0.010232	0.001709	NA	NA		chr.10	2764087	2765570	+
LOC124205193	0	0	0	0	0	0	0	8.62355	5.60358		0.009491	0.001599	NA	NA		chr.10	2767742	2768100	-
LOC124205195	0	0.728731	1.66673	0	1.38442	6.34368	0	9.43304	14.947		0.010222	0.001726	NA	NA		chr.10	2768398	2769619	+
LOC124205194	0	1.7262	1.03001	0.2454	0.914875	3.68693	0	35.0391	42.049		0.015355	0.001442	NA	NA		chr.10	2769637	2771598	-
LOC124205200	0	0	0	0	0	0	0	0	0		0.015777	0.002197	NA	NA		chr.10	2797827	2798299	+
LOC124205199	0	0	0	0	0	0	0	0	0		0.012379	0.001766	NA	NA		chr.10	2798254	2799905	-
LOC124205211	0	0	0	0	0	0	0	0	0		0.011972	0.011866	NA	0.271764		chr.10	2831178	2832003	+
LOC124205212	0	0	0	0	0	0	0	0	0		0.008155	0.006901	NA	NA		chr.10	2845208	2846033	+
LOC124205215	0	0	0	0	0	1.30802	0	9.58072	10.5491		0.015666	0.002305	NA	NA		chr.10	2859963	2860651	+
LOC124205224	7.03373	5.26506	1.75076	47.2618	0.44034	5.14163	21.1283	0	0.379355		0.012017	0.001396	0.046515	0.038426		chr.10	2914631	2916457	-
LOC124205270	0	0	0	0	0	0	0	0	0		0.0179	0.006573	NA	NA		chr.10	2983214	2983592	+
LOC124205279	0	0	0	0	0	0	0	2.17682	0		0.016581	0.001784	NA	NA		chr.10	2986485	2987062	-
LOC124205277	0	0	0	0	0	1.59737	0	3.92601	5.35086		0.013177	0.001413	NA	NA		chr.10	2987342	2988207	+
LOC124205271	0.513407	1.5788	0	0	0	3.09212	0	2.41978	5.515		0.01228	0.003899	NA	NA		chr.10	3001230	3001608	-
LOC124205275	0	0	0	0	0	0	0	0	0		0.018018	0.002273	NA	NA		chr.10	3001895	3002836	-
LOC124205273	1.04394	2.04695	0	1.00102	0.479095	2.18927	1.30404	4.75905	5.23969		0.011165	0.001643	NA	NA		chr.10	3056347	3059150	+
LOC124205281	0	0	0	0	0	0	0	9.99682	10.5793		0.004347	0.001799	NA	NA		chr.10	3061250	3061828	-
LOC124205280	0	0	0	0	0	1.48525	0	9.43597	4.46161		0.014555	0.001721	NA	NA		chr.10	3062655	3063327	+
LOC124205274	0.411246	2.60283	0.500133	0.580865	0.310012	2.58908	1.61293	4.31636	4.31237		0.01301	0.001648	NA	NA		chr.10	3064989	3066665	-
LOC124205278	0	1.46449	0	0	0	0	0.955671	0	0		0.014902	0.002126	NA	NA		chr.10	3066671	3067570	-
LOC124205296	0.791615	0.407078	0	0	0	0	0	0	0		0.010027	0.001716	NA	NA		chr.10	3087310	3087801	+
LOC124205295	13.9584	0	0	1.38026	0	0	65.3411	0	37.7231		0.00522	0.002005	NA	NA		chr.10	3106665	3106903	+
LOC124205294	1.77698	0	0	0.195851	0	0	6.91369	0	3.53977		0.004494	0.002082	NA	NA		chr.10	3106950	3107446	+
LOC124205307	3.2979	0	0	0	0	0	0	0	0		0.014167	0.001713	0.089452	0.036741		chr.10	3156932	3157540	+
LOC124205346	2.40428	2.63157	1.18386	3.40546	2.32677	3.9465	4.7723	4.26258	5.34018		0.004152	0.00176	NA	NA		chr.10	3171654	3174217	-
LOC124205345	0	0	0	0.40198	0	1.72534	0.959684	10.9881	10.6522		0.010282	0.001578	0.078342	0.039021		chr.10	3183846	3186419	-
LOC124205347	0.28064	1.72846	0	0.389098	0.418339	1.83423	0.746669	0	0		0.010306	0.001497	0.033288	0.03865		chr.10	3269681	3270637	-
LOC124204187	0	0	3.75653	0	0	0	0	0	4.76364		0.009007	0.003244	NA	NA		chr.10	3290277	3290623	-
LOC124204186	0	0	0	0	0.382247	0	0.198299	0.732297	1.06901		0.006363	0.002774	NA	NA		chr.10	3290825	3292643	+
LOC124204185	0	0.432141	0	0	0	0	0	0.405471	1.68046		0.008212	0.001974	NA	NA		chr.10	3294336	3296289	-
LOC124204841	1.49068	4.49785	1.23073	1.84308	0.979387	1.66456	2.48115	1.7561	1.59986		0.02307	0.001893	0.065039	0.036171		chr.10	3532313	3532956	-
LOC124204842	0.699854	4.05814	1.86005	0.594341	3.38196	0.807891	1.40506	6.00508	3.94168		0.019186	0.001606	NA	NA		chr.10	3541623	3542180	+
LOC124204839	3.31796	28.3828	6.94182	4.64781	6.40719	5.56857	12.8501	10.3947	10.5444		0.009139	0.00167	NA	0.046698		chr.10	3546160	3548191	-
LOC124204854	0.767209	10.9624	0.646289	2.90178	5.18106	19.0238	4.24151	0.433343	1.20609		0.00633	0.001702	0.041866	0.039871		chr.10	3714577	3715670	-
LOC124204855	0.392053	10.1109	0	1.60092	14.6788	6.36677	5.96158	2.23601	1.90856		0.008164	0.002102	NA	NA		chr.10	3729513	3730292	-
LOC124204856	0	4.53845	0	0	6.07301	1.03033	0	0.533337	0.30638		0.016888	0.001223	0.108575	0.035372		chr.10	3730565	3742872	-
LOC124204859	0	0	0	0	0	0.812705	0	0	0		0.007291	0.003964	NA	NA		chr.10	3756997	3758432	-
LOC124204860	0	0.470456	0	0	0	0.91375	0	0.308334	0		0.006979	0.003344	NA	NA		chr.10	3762988	3763568	-
LOC124204864	0	0	0	0	0	0	0	0	0		0.010398	0.002631	NA	0.058955		chr.10	3771353	3772788	-
LOC124204866	0.151783	3.11085	0	0.872591	0	2.46096	2.2846	0.170474	0.734409		0.005853	0.001678	0.025033	0.039447		chr.10	3779952	3781623	+
LOC124204895	3.53039	20.4391	6.38121	3.07096	4.31654	4.98272	13.6586	3.69722	6.98355		0.006661	0.001705	0.064675	0.039733		chr.10	3862087	3863771	-
LOC124204908	0	1.1931	0	0.762545	6.70889	0.765419	0	0	0.903961		0.031632	0.00171	NA	NA		chr.10	3920328	3920920	-
LOC124204910	0	0	0	0	0	0	0	0	0		NA	NA	NA	NA		chr.10	3933079	3935504	-
LOC124204909	0	0	0	0	0	0	0	0	0		0.016	0.004531	NA	NA		chr.10	3949044	3949527	-
LOC124204911	0.11346	0.41825	0	0	0	0.421017	0	0.708884	0.350695		0.01357	0.01116	NA	NA		chr.10	3952575	3953761	-
LOC124205057	0.198038	9.86379	0	1.8979	0	0.928441	2.45425	0.227066	0		0.011116	0.00144	0.040086	0.037297		chr.10	4187257	4192375	-
LOC124204380	0	0	0	0	0	0	0	0	0		0.00552	0.002024	NA	NA		chr.10	4193621	4194893	+
LOC124204803	0	0	0	0	0	0	0	0	0		0.008485	0.001929	NA	NA		chr.10	4305058	4306019	+
LOC124204802	0	0.283814	0	0	0	0	0	0	0		0.028843	0.005359	NA	NA		chr.10	4306451	4307870	+
LOC124204131	0.589681	2.1509	0	0	0.1308	0.822779	0	0	0		0.025081	0.00161	NA	NA		chr.10	4380796	4381552	+
LOC124204132	0	0	0	0	0	0.880449	0	0	0		0.023395	0.001575	NA	NA		chr.10	4381337	4382064	-
LOC124204206	0	0	0	0.225892	0	0	0	0	0		0.014977	0.001523	NA	NA		chr.10	4426670	4428034	-
LOC124203451	3.10748	48.6213	1.29194	11.4825	13.5689	5.16831	3.8962	0	0		0.004763	0.001738	NA	NA		chr.10	4655105	4656557	+
LOC124204103	0	0	0	0	0	0	0	0	0		0.007352	0.00163	NA	NA		chr.10	4684724	4686484	+
LOC124204154	0	0	0	0	0	0	0	0	0		0.003806	0.001825	NA	NA		chr.10	4697766	4698736	+
LOC124204265	0.135152	1.06614	0	0.31408	0	0.657268	0	0	0		0.009787	0.002013	NA	NA		chr.10	4732106	4733196	+
LOC124204266	1.05699	10.2979	0.565447	2.71268	1.39266	4.02077	2.30841	0.60766	1.76473		0.004117	0.001816	NA	NA		chr.10	4734926	4735965	-
LOC124204264	10.8878	90.7386	15.128	21.5365	13.2539	17.1163	25.7304	9.749	15.6388		0.005916	0.001689	NA	NA		chr.10	4737282	4739517	-
LOC124206084	2.2487	8.42966	2.39384	2.47315	5.04525	2.26081	4.29529	6.17544	7.32997		0.007923	0.003075	NA	NA		chr.10	4741964	4742883	+
LOC124204279	0	1.37847	0	0	0	0	0	0	0		0.025559	0.001448	NA	NA		chr.10	4806253	4807205	+
LOC124204280	0	2.71179	0	0	0	0	0	0	0		0.014925	0.001516	NA	NA		chr.10	4807213	4807715	+
LOC124204373	0	0.495819	0	0	0	0	0	0	0		0.009366	0.003981	NA	NA		chr.10	4807754	4808634	+
LOC124204260	0	0	0	0	0	0	0	0	0		0.007931	0.002297	0.066819	0.038668		chr.10	4822301	4823975	-
LOC124206089	0	0	0	0	0	0	0	0	0		0.005558	0.001925	NA	NA		chr.10	4904914	4905240	-
LOC124206090	0.373962	6.9683	0.458641	2.40156	0.564788	0.819307	6.52603	0.460592	1.0324		0.008558	0.001585	0.071982	0.037977		chr.10	4906451	4908713	-
LOC124204209	258.189	177.918	142.895	104.913	149.425	648.48	154.129	80.0707	107.845		0.005126	0.001722	0.071962	0.037988		chr.10	4972640	4973367	-
LOC124205411	0	0	0	0	0	0	0	0	0		0.007705	0.001649	0.112676	0.03715		chr.10	4990443	4990779	+
LOC124204417	0.624031	0.261415	0	0.698769	2.49374	0.589549	0	0	0.159965		0.009383	0.001604	0.050851	0.040339		chr.10	4992504	4994175	-
LOC124204240	0.347553	9.8575	0.453278	2.30255	0.646226	1.73451	2.33096	0.250351	0.580801		0.003994	0.001785	0.053328	0.039133		chr.10	5028073	5031257	-
LOC124204239	6.90407	13.1105	6.14869	6.61294	6.76879	12.4095	10.8779	5.38097	5.76219		0.006494	0.001657	0.036722	0.040685		chr.10	5032911	5033368	-
LOC124204326	0	0	0	0	0	0	0	0	0		0.014883	0.001626	NA	NA		chr.10	5308244	5308838	-
LOC124204118	0.233565	2.13967	0	1.12731	0.362296	1.18899	0	0	0		0.007449	0.001662	0.047301	0.03925		chr.10	5489348	5490259	-
LOC124204423	1.5964	16.9985	1.1376	3.67756	0	10.8085	3.12986	0	0		0.00651	0.001658	0.049912	0.040394		chr.10	5496192	5497450	-
LOC124204424	0	1.34959	0	1.28575	0	0.810237	0	0	0		0.009904	0.001613	0.063581	0.038847		chr.10	5497731	5499507	+
LOC124204411	0	1.34315	0	0	13.6289	1.03595	2.07558	0	0		0.003788	0.001785	NA	NA		chr.10	5755581	5756131	-
LOC124204110	0	0	0	0	0	0	0	0	0		0.00388	0.00194	NA	NA		chr.10	5807408	5808415	-
LOC124206319	0	0.222828	0	0	0	0	0	0	0		0.004006	0.001786	NA	NA		chr.10	5814596	5816690	-
LOC124204420	0.478823	6.57411	0	0.415827	0.65898	0.473866	3.43786	1.34982	2.50137		0.012898	0.002252	NA	NA		chr.10	5920275	5921729	+
LOC124204421	0.477939	9.40206	0	1.09572	1.75708	2.38616	3.24397	1.64252	2.49487		0.013821	0.002135	NA	NA		chr.10	5921799	5923031	+
LOC124203571	4.71781	25.986	7.46035	8.88041	7.12569	7.21301	13.446	11.9045	14.2475		0.010962	0.001554	NA	NA		chr.10	6045798	6049951	+
LOC124203573	2.01983	9.59121	5.15344	1.02424	1.52869	4.26647	7.68185	2.69402	0.65434		0.008229	0.003345	NA	NA		chr.10	6052311	6053045	+
LOC124203572	0	0	5.04246	0	0	0	0	0	0		0.011901	0.011901	NA	NA		chr.10	6053386	6053903	-
LOC124206115	0	0.491625	0	0.437872	6.02714	0.488069	1.59995	0	0.494083		0.006424	0.001683	0.082763	0.037547		chr.10	6134414	6135651	-
LOC124206122	11.7701	95.8894	17.4326	14.3997	14.7483	17.2612	43.0502	9.34869	13.1093		0.006606	0.001635	0.081542	0.038141		chr.10	6206326	6210006	-
LOC124206128	3.24339	127.637	19.1833	27.3028	7.88941	8.91869	44.0565	0.534714	2.26748		0.004184	0.001765	NA	NA		chr.10	6280780	6281620	+
LOC124206129	3.13894	127.07	16.5635	31.887	8.51831	8.94113	42.2972	0	2.14751		0.00437	0.001794	NA	NA		chr.10	6283080	6283760	-
LOC124206133	0	0	0	0	0	0	0	0	0		0.006931	0.001657	NA	NA		chr.10	6390319	6391175	+
LOC124206140	0	0	0	0	0	0	0	0	0		0.007499	0.001576	0.050106	0.037787		chr.10	6471861	6477417	-
LOC124206149	0	0	0	0	0	0	0	0	0		NA	NA	NA	NA		chr.10	6613078	6615281	-
LOC124206152	0	2.30832	0	0.322106	0	0	0	0	0		0.008753	0.001581	NA	NA		chr.10	6691681	6695699	-
LOC124206160	0	0.563771	0	0.876231	0	0	0	0	0		0.00796	0.001754	0.141687	0.03383		chr.10	6791649	6792339	+
LOC124206161	0	0	0	0	0	0	0	0	0		0.006853	0.001652	0.093093	0.03785		chr.10	6846644	6858493	-
LOC124206162	0	0	0	0.705019	0.74551	0.421102	0	0	0		0.004317	0.001791	0.105486	0.03685		chr.10	6854266	6855736	+
LOC124206164	0	0	0	0	0	0	0	0	0		0.020322	0.001756	NA	NA		chr.10	6870663	6871250	-
LOC124204324	0.550747	0	0	0.24342	0	0	1.19995	0	0		0.008406	0.001573	0.053007	0.038439		chr.10	7085276	7086682	-
LOC124206105	0.253284	0	1.05155	0.432913	0	0.498503	0	0	0		0.007781	0.001597	0.027182	0.039675		chr.10	7101880	7106011	-
LOC124205815	11.1529	16.9709	10.4523	7.55568	6.50376	5.7268	13.5922	8.50651	9.07129		0.00555	0.001717	NA	NA		chr.10	7151285	7154356	+
LOC124204785	1.33897	3.11471	1.75655	1.16662	0.942135	0.554099	1.75964	3.43069	2.17999		0.006277	0.001814	NA	NA		chr.10	7318651	7321206	+
LOC124204787	1.73352	11.122	3.48295	4.02927	1.59841	1.59439	3.92945	1.99088	3.31274		0.007245	0.001951	NA	NA		chr.10	7321177	7322154	-
LOC124205761	0.541543	1.78034	0	2.50086	5.18166	0.783307	1.68667	0	0.339272		0.008177	0.001556	0.036939	0.039393		chr.10	7356706	7357617	-
LOC124205762	0	0	0	0.175432	0	0	0	0	0		0.007454	0.001678	0.065051	0.038027		chr.10	7372038	7373983	+
LOC124205770	0	0	0	0	0	0	0	0	0		0.004723	0.001879	NA	NA		chr.10	7398279	7398900	+
LOC124205771	0.660672	6.9818	0.333814	0.51334	0	3.4012	1.21248	12.8814	12.082		0.00812	0.00191	NA	0.06059		chr.10	7404875	7408302	-
LOC124205772	0	0	0	0	0	0	0	0	0		0.008797	0.001581	0.025842	0.037957		chr.10	7459646	7460177	-
LOC124205775	0.168771	4.87569	0	1.90243	0	0.490838	0.710198	0	0		0.00476	0.001726	NA	NA		chr.10	7574400	7575547	+
LOC124205777	0	0	0	0	0	0	0	0	0		0.004181	0.001785	0.065909	0.036999		chr.10	7628368	7629366	-
LOC124205778	0	0.739081	0.40312	0.851366	0	0.721505	2.20325	0	0		0.004914	0.001728	NA	NA		chr.10	7633860	7636567	-
LOC124205783	0	0	0	0	0	0	0	0	0		0.002939	0.001831	NA	NA		chr.10	7639606	7640191	-
LOC124205784	0	0	0	0	0	0.67131	0	0	0		0.006152	0.001711	NA	NA		chr.10	7659019	7659796	+
LOC124205785	0	0	0	0.69072	0	0.235836	0	0	0		0.004257	0.001779	NA	NA		chr.10	7700379	7702778	+
LOC124205786	0.191991	4.43988	0	0.513014	0	9.43768	0	0	1.00882		0.004189	0.001774	0.012522	0.039624		chr.10	7712876	7714000	-
LOC124205787	0	0	0	0.767659	0	1.20549	0	0	0		0.005866	0.001716	0.091169	0.034689		chr.10	7724230	7725563	+
LOC124205401	4.55482	28.0468	7.82508	7.56113	9.1844	6.86259	13.603	9.08938	12.1324		0.009474	0.001885	NA	NA		chr.10	7749650	7752146	-
LOC124205403	0	0	0.369774	0	0	0.801454	0	0	0		0.004963	0.001746	NA	NA		chr.10	7761659	7762376	-
LOC124205402	0	0	0	0.661977	0	0.918543	0	0	0.179142		0.00682	0.001784	NA	NA		chr.10	7762220	7764110	+
LOC124204808	375.026	12.7184	1171.51	63.256	11.7146	173.097	303.126	1.90381	17.9592		0.005428	0.001713	0.031555	0.040201		chr.10	7906439	7907374	-
LOC124204809	5.61426	1.04673	5.3621	2.68704	13.6412	3.88776	12.9817	0.853587	0.938506		0.006929	0.00164	0.039185	0.039307		chr.10	7909016	7913054	-
LOC124204811	2.96351	1.87964	2.71226	1.82546	1.60509	2.36043	9.9243	0.33066	0.428294		0.006681	0.001639	0.018271	0.039059		chr.10	7914574	7915410	-
LOC124204810	0.419406	0	0.470117	0	0.372156	0.660399	2.49456	1.47039	1.45632		0.006962	0.001612	0.024397	0.04009		chr.10	7920867	7921941	-
LOC124204149	0	0	0	0.316755	0	1.20118	0	0	0		0.012546	0.001637	NA	NA		chr.10	8200350	8201082	-
LOC124205992	0	0	0	0	0	0	0	0	0		0.005534	0.002145	0.042076	0.06745		chr.10	8631114	8632428	-
LOC124205993	0	0	0	0	0	0	0	0	0		0.010522	0.00213	0.058063	0.038076		chr.10	8667014	8667723	+
LOC124205998	0	0	0	0	0	0	0	0	0		0.008325	0.001662	0.113874	0.038152		chr.10	8738625	8739502	+
LOC124206011	0.374046	0	0	0	0	0	1.22878	0	0		0.006361	0.00171	0.039519	0.040001		chr.10	8785748	8787032	-
LOC124206012	0	0	0	0	0	0	0	0	0		0.010369	0.002069	NA	NA		chr.10	8808806	8809150	+
LOC124206013	0	0	0	0	0	0.132405	0	0	0		0.005859	0.001743	NA	NA		chr.10	8878624	8883198	-
LOC124206014	0	0	0	0	0	0	0	0	0		0.006181	0.001745	NA	NA		chr.10	8901200	8902659	+
LOC124204398	0.476989	5.13579	0.460082	9.55605	0.277765	0.430217	1.08206	0	0		0.004083	0.001779	NA	NA		chr.10	9209655	9211011	+
LOC124204352	0	0	0	0.257268	0	0.714465	0	0	0		0.00605	0.001723	NA	NA		chr.10	9280902	9283905	-
LOC124204349	0	0	0	0.229235	0	0.359448	0	0	0		0.005329	0.001734	NA	NA		chr.10	9313788	9316795	-
LOC124204319	0	1.18664	0	0	0	0	0	0	0		0.003552	0.001791	NA	NA		chr.10	9476078	9479192	+
LOC124204320	0.234354	13.448	0	5.79741	0	1.47194	2.19363	0	0		0.002739	0.001833	NA	NA		chr.10	9478986	9482117	-
LOC124204105	1.28502	0.441001	0	0.800656	2.57431	0.526647	1.39135	0	0.45948		0.004588	0.001746	0.077118	0.03614		chr.10	9605797	9606403	+
LOC124204297	0	0	0	0	0	0	0	0	0		0.008885	0.001622	NA	NA		chr.10	9689998	9690465	+
LOC124204220	0	0	0	0.262029	0	0	0	0	0		0.00469	0.001819	NA	NA		chr.10	9697288	9698361	-
LOC124204963	41.7849	41.8777	33.3449	9.46441	13.0775	47.1074	20.946	10.724	15.0016		0.00319	0.001814	0.049517	0.040279		chr.10	9923123	9924032	+
LOC124204968	0	0.541862	0	0.49892	0	0	0	0	0		0.013736	0.002116	0.06371	0.039156		chr.10	9996334	9997007	+
LOC124204970	0	0	0	0	0	0	0	0	0		0.005464	0.001722	NA	NA		chr.10	10041023	10041917	+
LOC124204971	0.843226	0.864659	0.575208	0.359684	0.398353	4.24052	0.803794	1.30374	1.14606		0.004655	0.001745	NA	NA		chr.10	10093643	10094564	-
LOC124204978	1821.49	18.9664	3.66306	52.5197	18.28	7.69556	448.81	2.09027	3.19624		0.006274	0.001675	0.062111	0.038903		chr.10	10160363	10161033	-
LOC124204979	2006.95	17.3868	16.8682	8.7696	20.6774	19.2835	899.158	2.64343	14.1234		0.007574	0.001569	0.052005	0.038159		chr.10	10162149	10162950	-
LOC124204994	24.9666	58.6232	4.66217	16.8988	5.53236	69.9824	19.4802	5.07815	6.61607		0.004824	0.001726	0.055522	0.042384		chr.10	10315783	10316094	+
LOC124204995	0	0	0	0	0	0	0	0.227039	0.264117		0.018137	0.002123	NA	NA		chr.10	10330644	10331730	-
LOC124204996	0	0	0	0.353448	0	0	0	0	0		0.0065	0.001715	NA	NA		chr.10	10333708	10335438	-
LOC124205002	0	0	0	0.235025	0	0	0	0	0		0.009351	0.001516	NA	NA		chr.10	10446753	10447967	-
LOC124205011	0	0	0	0.512984	0	0	0	0	0		0.004	0.001799	NA	NA		chr.10	10513622	10514184	-
LOC124205012	0	0	0	0	0	0	0	0	0		0.005512	0.001722	NA	NA		chr.10	10582538	10583716	+
LOC124205013	0	0	0	0.363398	0	0.566217	0	0	0		0.005331	0.001704	NA	NA		chr.10	10591534	10593835	-
LOC124205026	0	0	0	0	0	0	0	0	0		0.007806	0.001858	0.056625	0.038177		chr.10	10848904	10850245	-
LOC124204251	0.550023	0	0	0	0	0	6.72968	0	0		0.005907	0.001665	0.027768	0.039428		chr.10	11128130	11129990	+
LOC124204156	0	1.66827	0	0.283476	0	0.343233	0	0	0		0.01536	0.001438	0.057308	0.037446		chr.10	11152344	11154730	-
LOC124204095	0	0	0	0.378075	0	0	0	0	0		0.006376	0.001743	NA	NA		chr.10	11176510	11177783	-
LOC124205409	0	0	0	0	0	0	0	0	0		0.0043	0.001768	NA	NA		chr.10	11308130	11308584	-
LOC124204108	0	0	0	0	0	0	0	0	0		0.010871	0.001412	0.064197	0.03876		chr.10	11416439	11419067	+
LOC124204127	0.76197	5.15915	2.42712	1.43188	0	1.14632	3.61068	0	0		0.012012	0.011846	NA	NA		chr.10	11529039	11529829	+
LOC124204126	0.264816	1.98445	0.230659	0.175831	0.632547	0	0	1.18704	0.664402		0.006358	0.001721	NA	NA		chr.10	11530141	11532529	-
LOC124204037	0	0	0	0	0.39473	0	0	0	0.150615		0.004925	0.001814	0.067875	0.038746		chr.10	11585083	11588194	-
LOC124204193	0	0	0	0	3.53734	0	0	0	0		0.004002	0.001801	0.067301	0.037899		chr.10	11618931	11619979	+
LOC124204434	0	0	0	0	0	0	0	0	0		0.00707	0.002311	NA	NA		chr.10	11710834	11711541	+
LOC124204413	0	0	0	0.323532	0	0	1.54512	0	0		0.011687	0.00161	NA	NA		chr.10	11717458	11719372	-
LOC124204418	1396.84	7.90532	154.443	117.492	11.3748	22.5376	2243.72	2.43822	4.00837		0.008499	0.00167	NA	NA		chr.10	11722899	11724022	-
LOC124206064	2.07506	3.76748	2.78337	1.68185	4.20137	2.39021	2.62371	1.4493	2.02241		0.007037	0.001607	0.048311	0.03613		chr.10	11745993	11746880	-
LOC124205845	0	1.09109	0	0.333523	0	0	0	0	0.191623		0.007539	0.001586	0.051422	0.037126		chr.10	11968350	11969133	-
LOC124205868	0	0	0	0	1.96293	0	0	0	0		0.017334	0.001237	0.066454	0.040252		chr.10	12058223	12059232	-
LOC124205878	0.580906	0	2.02637	0.52152	0.272128	1.46277	3.31835	0	0		0.008472	0.001579	0.050573	0.038692		chr.10	12095924	12096403	+
LOC124205901	0.974581	8.9138	1.51882	1.23724	1.02098	2.80335	0	1.62507	3.1498		0.018779	0.001371	NA	NA		chr.10	12230476	12231365	-
LOC124205902	0	0	0	0	0	0	0	0	0		0.00488	0.001737	NA	NA		chr.10	12237560	12238499	+
LOC124205903	0	0	0	0	0	0	0	0	0		0.003716	0.001793	NA	NA		chr.10	12238861	12239706	+
LOC124205905	0	0.592272	0	0.198538	0.151835	0.281525	0	1.35243	1.53125		0.010334	0.00152	NA	NA		chr.10	12240688	12243934	-
LOC124205904	0	0	0	0.257422	0.51744	1.70828	0	24.8808	28.698		0.008685	0.001552	NA	NA		chr.10	12243995	12245551	+
LOC124205922	0.238571	0	0.563148	0.506205	0.128955	1.09236	1.08006	0.6524	1.34029		0.0152	0.00132	0.054628	0.038864		chr.10	12245581	12249298	-
LOC124205920	0.635074	0.998672	0.744373	1.20523	0.208649	1.16023	2.50961	0.481991	0.671303		0.007777	0.001558	0.030756	0.037394		chr.10	12261629	12277837	-
LOC124205923	0.23086	1.43444	6.19627	0.789065	0	2.8814	0.763676	0	0.713469		0.006895	0.001607	0.029197	0.039211		chr.10	12269009	12270365	+
LOC124205921	1.38707	0.673871	2.2388	0.289295	0.578781	0.891115	1.2821	0.281322	0.35034		0.013157	0.001414	NA	NA		chr.10	12301137	12306008	-
LOC124205951	2.11094	7.64536	0	2.48938	10.7312	3.29141	6.34075	0.41326	0		0.006862	0.001742	0.057731	0.039032		chr.10	12448290	12448667	+
LOC124205953	0	0	0	0	0	0	0	0	0		0.011901	0.011901	NA	NA		chr.10	12496377	12498413	+
LOC124205954	0	0	0	0.547656	0	2.72091	0	0.862999	0		0.011689	0.001738	0.128549	0.031039		chr.10	12502411	12503074	+
LOC124205955	0	0	0	0	0	1.55244	0.608007	11.1081	11.7747		0.00865	0.001774	NA	NA		chr.10	12506693	12507515	+
LOC124205956	0.53187	1.51274	0.774684	0	0.158588	2.60734	0	9.09074	9.1766		0.016487	0.001584	0.101901	0.034706		chr.10	12507671	12510218	-
LOC124205962	0	0	0	0	0	1.6151	0	0.773696	0		0.008822	0.001812	0.079938	0.037356		chr.10	12551190	12557738	+
LOC124204201	0	0	0	0	0	0	0	1.62577	0		0.006776	0.001713	NA	NA		chr.10	12561094	12561611	-
LOC124204200	0	0	0	0	0	0	0	4.29148	4.64253		0.008167	0.001588	NA	NA		chr.10	12561662	12563189	+
LOC124204425	0	0	0	0	0	1.25146	0	4.72743	6.69016		0.007992	0.001975	NA	NA		chr.10	12563755	12564800	-
LOC124204426	0	0	0	0	0	0	0	0.646273	1.54093		0.011606	0.001568	NA	NA		chr.10	12565065	12566526	-
LOC124205986	1.61855	235.543	3.16607	50.4379	0.826462	9.73577	12.4615	0.466853	1.46042		0.006167	0.001679	0.00681	0.037975		chr.10	12651607	12653008	-
LOC124204299	0	0.205365	0.406221	0.119374	0.470114	2.70304	0	12.1248	12.0313		0.010584	0.001552	0.036454	0.038796		chr.10	12653267	12656329	+
LOC124204301	0	0	0.453736	0	0	0.760491	0	16.423	27.7261		0.006246	0.001706	0.040088	0.100632		chr.10	12656342	12657635	-
LOC124204303	0	0	0	0	0	0.118691	0	1.13019	0		0.003957	0.001832	NA	NA		chr.10	12657622	12658210	+
LOC124204302	0	0	0	0	0	0	0	1.3633	0		0.003306	0.001825	NA	NA		chr.10	12658200	12658509	+
LOC124204293	0	0	0	0	0	0	0	5.73444	8.32741		0.011273	0.001402	NA	NA		chr.10	12662598	12663582	-
LOC124204284	0	0	0	0	0.200169	1.20505	1.3451	12.5306	12.7474		0.007443	0.001623	NA	NA		chr.10	12707209	12710391	+
LOC124204283	0	0	0	0	0	1.44549	0	31.5255	27.0949		0.006194	0.002267	NA	NA		chr.10	12710503	12711351	-
LOC124203448	0	0.665251	0	0	0	2.16302	0	28.2491	40.1285		0.005022	0.001752	0.053031	0.042126		chr.10	12725820	12728686	+
LOC124204135	0	0	0	0	0	0	0	0	0		0.009352	0.001724	NA	NA		chr.10	12840558	12841516	-
LOC124204389	0	0	0	0	0	0	0	0	0		0.009242	0.001638	0.055322	0.040148		chr.10	12885365	12890883	+
LOC124206320	0	0	0	0.292812	0.27334	0.855275	0	4.09906	4.2393		0.006536	0.001949	0.051205	0.037262		chr.10	12891817	12893379	-
LOC124204270	47.2046	0.349807	0	1.56269	0.312553	2.87412	22.5705	0	0		0.006045	0.00173	NA	NA		chr.10	12927164	12927741	-
LOC124204218	0	0	0.404445	0.495915	0	0	0	2.33301	0.831618		0.018018	0.001131	NA	NA		chr.10	12934694	12935995	+
LOC124206060	23.8044	0	0	4.83111	0	1.00748	7.53421	0	0		0.013806	0.001482	0.071508	0.035866		chr.10	12958371	12959226	+
LOC124204123	0	0	0	0	0	0.336693	0	0.247061	0.495756		0.018484	0.001199	0.079406	0.036658		chr.10	12990502	12992650	+
LOC124205389	0	0.104536	0	0.405166	0.405258	1.65241	0	2.27913	3.09115		0.011137	0.001408	NA	NA		chr.10	13016823	13018802	+
LOC124204114	3.72649	0.681508	11.8817	1.24915	0.365451	3.78287	2.40738	5.65513	5.89085		0.010683	0.001424	0.071493	0.038806		chr.10	13019733	13030979	-
LOC124204388	0	0	0	1.19451	0	0	1.01489	0	0		0.011225	0.001452	0.087281	0.0352		chr.10	13061438	13061974	-
LOC124204804	0	0	0	0	0	0	0	0	0		0.010889	0.001492	0.087868	0.035386		chr.10	13062195	13062711	-
LOC124203616	0	0.34468	0	0.204146	0	0	1.31824	0.519544	0		0.014033	0.001985	0.077823	0.036888		chr.10	13146328	13147695	-
LOC124203615	8.78728	37.0302	18.7644	12.7875	9.80553	14.4197	19.9209	12.7677	18.6934		0.019393	0.002388	NA	NA		chr.10	13215738	13217704	-
LOC124203617	0	1.1215	0	1.60582	0	2.30931	0	0.730161	1.08185		0.009523	0.001536	NA	NA		chr.10	13244652	13246029	-
LOC124203619	0.267442	1.32401	0	4.23025	0	16.9161	0	2.27303	3.57187		0.009498	0.00152	NA	NA		chr.10	13246560	13247151	+
LOC124203618	18.6849	35.576	1.4819	90.3148	0.986882	43.4959	22.7388	18.8443	28.0698		0.012618	0.001373	0.099292	0.039117		chr.10	13247187	13249486	-
LOC124203635	0	0	0	0	0.856027	1.61335	1.37414	25.5686	24.4854		0.005277	0.001857	0.054637	0.041011		chr.10	13347688	13349259	+
LOC124203647	42.4222	4.65981	47.116	11.7052	8.69893	9.718	69.3058	0.323442	1.9621		0.016437	0.001271	0.066896	0.036387		chr.10	13417373	13420008	-
LOC124203668	0	0	0.261193	0.427094	0.796402	0.857308	0.96538	11.2659	14.7778		0.010984	0.00155	0.091103	0.036675		chr.10	13459454	13469982	+
LOC124203695	0	0	0	0	0	0	0	0.234813	0		0.010372	0.001598	0.057821	0.038442		chr.10	13471001	13473009	-
LOC124203694	3.13866	18.04	8.32445	1.82612	6.57364	4.47009	12.9464	13.0203	16.0514		0.010923	0.001653	NA	NA		chr.10	13504644	13506646	-
LOC124203714	0.660005	2.01158	0	0	0.320198	0	0.669637	1.5908	2.44106		0.015695	0.001174	0.067682	0.038269		chr.10	13620628	13632112	+
LOC124203716	0	0	0	0	0	0	0	8.25878	12.4932		0.006319	0.001693	NA	NA		chr.10	13637061	13637612	-
LOC124203715	0	0	0	0	0	0	0	7.69383	11.4238		0.00737	0.0017	NA	NA		chr.10	13637734	13638403	+
LOC124203717	0	0	0	0	0	0	0	0	0		0.010799	0.001922	NA	NA		chr.10	13641681	13642164	-
LOC124203747	0	0	0	0.658664	0	0.157769	0	0.120089	0.457795		0.009062	0.001502	0.026522	0.038407		chr.10	13711734	13723476	-
LOC124203745	1.79612	1.67813	0	0.240362	1.36093	6.85586	1.75508	0.575478	2.01244		0.009304	0.001541	0.058245	0.037733		chr.10	13760823	13761599	-
LOC124203746	0	0	0	0	0	0	0	0	0.989371		0.009668	0.001596	0.090631	0.037169		chr.10	13779715	13786112	+
LOC124203748	0	0	0	0	0	0	0	0	0		0.012473	0.001548	0.052141	0.040192		chr.10	13800013	13801915	+
LOC124203758	5.25213	5.93006	8.11785	2.87841	4.07949	9.52166	10.799	26.05	36.8182		0.003522	0.001835	0.028619	0.040626		chr.10	13815491	13815822	-
LOC124203759	0.308578	2.02379	1.32919	1.7109	8.61023	2.6114	1.2853	2.97896	3.48078		0.007734	0.001561	0.024431	0.039568		chr.10	13832187	13833523	-
LOC124203757	18.7518	51.6494	14.2672	28.1657	24.3778	106.367	25.1484	5.96337	7.81637		0.009154	0.001508	0.03629	0.039738		chr.10	13841585	13844541	-
LOC124203766	0	1.27234	0	0	0	0	0	0	1.15333		0.012225	0.001526	0.076144	0.037626		chr.10	13869105	13871115	+
LOC124203767	0	1.28862	0	0.552666	22.4295	1.16149	1.61906	15.5005	21.5821		0.011088	0.001827	0.059008	0.036853		chr.10	13872228	13874191	-
LOC124203784	0	0	0	0.239321	0	0.29653	0	2.60782	2.89676		0.016433	0.00192	NA	NA		chr.10	13949749	13950752	+
LOC124203786	0	3.46001	0	0.506196	0.151364	1.53243	0.654631	19.5082	20.933		0.009675	0.001909	NA	NA		chr.10	13953028	13954833	+
LOC124203787	0.108502	17.1888	0	4.84834	0.212764	0.746112	1.60514	4.78926	5.63981		0.012676	0.001525	0.042406	0.03994		chr.10	13955437	13956896	-
LOC124203792	0.530147	6.33058	0	1.92264	2.11508	0	1.80987	2.78936	2.72138		0.011652	0.001499	0.059958	0.036296		chr.10	13983319	13984056	+
LOC124203847	0.163948	0.883896	0	0.721508	8.50345	1.82604	1.47622	33.423	36.8753		0.013304	0.00155	0.062619	0.039013		chr.10	14030198	14032896	+
LOC124203844	4.00322	25.3065	4.60985	5.23448	4.46487	5.96459	10.0632	5.53614	6.63391		0.00315	0.001826	0.045141	0.039845		chr.10	14041692	14046300	+
LOC124203842	676.495	0.718639	2.42532	3.74614	9.96848	6.95559	44.3499	1.12339	7.71659		0.010496	0.001469	0.046209	0.039043		chr.10	14063941	14064690	-
LOC124203843	771.258	2.06239	30.2557	4.3528	11.9405	7.67234	186.493	0.641685	8.85911		0.009306	0.001488	0.034744	0.040284		chr.10	14065674	14066617	-
LOC124203848	2.18779	2.24566	0.570298	0.95846	0.389892	0.979313	4.36595	1.02318	1.0135		0.011147	0.001436	0.037202	0.039617		chr.10	14071069	14071735	-
LOC124203850	0	0.557546	0	0	3.09598	0	0	0	0.347096		0.014453	0.002169	0.092024	0.082342		chr.10	14117364	14119080	+
LOC124203846	0	0.485947	0	0.193913	9.1357	1.14091	1.31353	24.1483	25.2348		0.0131	0.001673	0.091567	0.040829		chr.10	14119093	14122458	+
LOC124203851	0	0	0	0	0	0	0	0	0.892589		0.013858	0.002096	0.088071	0.038648		chr.10	14123722	14126375	-
LOC124203849	0.256757	0	0.188357	0.373783	1.40187	0.521617	0	0.647669	0.635772		0.012889	0.001334	0.035885	0.039335		chr.10	14187528	14190167	+
LOC124203845	0	0.121223	0	0.278669	32.9752	0.541561	1.76508	35.1152	31.6322		0.010838	0.001577	0.074423	0.039419		chr.10	14214302	14219386	+
LOC124203880	0	0	0	0	0	0	0	0.261361	0.810729		0.015126	0.001537	0.11245	0.039316		chr.10	14220815	14222556	-
LOC124203877	2.05524	2.87452	0.709673	1.6784	0	2.31808	8.3272	0.600682	0.48464		0.011564	0.001381	0.041354	0.037989		chr.10	14248380	14249385	+
LOC124203878	0	0	0	0	0	0	0.601389	2.86796	2.45429		0.018594	0.00177	NA	NA		chr.10	14306898	14307712	-
LOC124203882	0	2.40365	0	0.407387	0.498464	1.10018	1.03977	11.0539	11.9815		0.018022	0.001677	NA	NA		chr.10	14307887	14308985	+
LOC124203881	0	0	0	0	0	0	0	3.10776	4.36422		0.009112	0.001795	0.027231	0.042421		chr.10	14309942	14310461	-
LOC124203883	0.248802	1.54591	0	0.415746	0.809088	1.03917	1.51982	1.49205	1.28321		0.012248	0.002007	0.055794	0.039195		chr.10	14310490	14312690	-
LOC124203893	0.813659	4.77813	22.7883	1.0449	0	6.38213	2.03561	0	0.155355		0.011186	0.001695	0.08564	0.037262		chr.10	14319780	14323388	-
LOC124203892	0	0.337655	0	0	0	0	0	0	0		0.00946	0.001566	0.048384	0.038814		chr.10	14329442	14330110	+
LOC124203913	0.245149	0	0.422826	0.301765	0	0.195435	1.40829	0	0.327262		0.009166	0.001497	0.026539	0.038279		chr.10	14386233	14390040	+
LOC124203914	1.24283	15.4881	0	1.07843	0.207247	0.403893	20.3426	0	0		0.006212	0.001822	0.012973	0.039771		chr.10	14412851	14413437	-
LOC124203916	0	0.24341	0	0	0	0	0	1.57387	1.93483		0.006811	0.001754	NA	NA		chr.10	14419423	14420922	+
LOC124203917	0	0	0	0	0	0	0	0	0		0.006865	0.001787	NA	NA		chr.10	14421188	14422775	-
LOC124203918	0	0	0	0	0	0.281586	0	11.3813	10.6886		0.005925	0.001776	NA	NA		chr.10	14423191	14424742	+
LOC124203922	0.126475	4.78234	0	0.426094	0	0	0	1.5864	2.11089		0.012909	0.001436	0.063589	0.038115		chr.10	14425445	14447991	-
LOC124203941	0.586288	0.63835	0.125339	0.445671	1.01864	0.260281	0	0	0.476387		0.007875	0.001556	0.032479	0.038656		chr.10	14517327	14522841	-
LOC124203955	0	2.71672	0	0.641634	0.302583	0.705694	1.29572	14.0786	16.9867		0.006776	0.001873	NA	NA		chr.10	14605782	14607365	+
LOC124203956	0.592144	3.09069	0.597355	1.55178	0	0	1.08137	1.632	1.59533		0.014964	0.002023	0.071255	0.039738		chr.10	14607839	14610697	-
LOC124204005	0.65064	6.55469	0.39793	1.40743	0.28822	1.08722	3.27124	0	0.355259		0.009762	0.00146	0.042162	0.038852		chr.10	14763824	14765672	+
LOC124204023	0.975106	3.70452	1.49828	1.73126	0.441231	0.611753	1.03637	1.69159	1.21679		0.015563	0.001698	0.060283	0.039666		chr.10	14785317	14792074	+
LOC124204025	1.80212	10.2406	2.01103	5.04817	1.10633	0.797371	2.73661	1.15647	1.42023		0.01212	0.001631	0.056925	0.038668		chr.10	14792150	14795096	+
LOC124204021	0	1.07253	0	0.164913	0	0.867098	1.01516	19.4142	25.2597		0.008314	0.001628	NA	NA		chr.10	14795564	14797136	-
LOC124204026	0	0	0	0	0	0	0	2.93979	2.71041		0.011337	0.001651	NA	NA		chr.10	14797549	14799138	+
LOC124204024	2.82472	11.0149	3.179	1.25875	3.82823	4.14628	4.30754	8.24503	10.8083		0.014119	0.001304	0.057672	0.037725		chr.10	14799391	14812101	-
LOC124204022	0.645102	3.32954	1.6221	1.02386	64.069	14.5422	3.28813	0	2.81905		0.013593	0.001542	0.058441	0.038188		chr.10	14822132	14822728	+
LOC124205804	0.456756	0	0.986528	0.396149	1.10526	0.431874	0	2.39807	1.53495		0.015993	0.001427	0.072238	0.039073		chr.10	14910027	14912812	+
LOC124205803	0.255154	3.3785	0.717413	0.280607	1.32787	0.710299	1.86446	1.48318	0.661917		0.020518	0.001415	0.070082	0.037663		chr.10	14918178	14924865	-
LOC124205802	1.9736	59.2835	6.37372	7.54034	52.4518	1.9001	13.3841	0.335281	4.09938		0.020435	0.001508	NA	NA		chr.10	14922422	14924041	+
LOC124204343	0	0	0	0	0	0	0	0	0		0.012986	0.001695	NA	NA		chr.10	14968607	14969417	+
LOC124204348	0.159457	2.94691	0	0.300475	0	0.304245	1.00341	0	0		0.017529	0.00161	NA	NA		chr.10	15022004	15023005	+
LOC124204345	0	4.51332	0	0.663421	0	0	0.74943	0	0		0.016325	0.001222	0.040342	0.037732		chr.10	15035951	15039249	+
LOC124204346	0.572541	4.97168	1.10503	1.20703	0	0	3.63451	0	0		0.009123	0.001583	0.067107	0.037535		chr.10	15041012	15041339	+
LOC124204344	0.289881	4.55937	0	2.09061	0	1.03282	4.70618	0	0		0.009657	0.00158	0.033697	0.038092		chr.10	15045193	15047195	+
LOC124204341	4.27063	427.579	1.08707	80.2249	3.52748	25.9861	28.5722	2.57544	14.1282		0.013311	0.001807	0.046242	0.039886		chr.10	15049385	15050126	-
LOC124204342	0.903705	2.66745	1.56988	0.567024	16.2727	3.75024	2.98775	0.353366	0.561203		0.018253	0.001413	0.069626	0.039267		chr.10	15050560	15057446	+
LOC124204376	0	0	0	0	0	0	0.305592	6.45999	5.55765		0.007575	0.001637	NA	NA		chr.10	15057966	15059886	-
LOC124204375	0	0	1.00478	0	1.30951	3.27877	0	53.3726	64.7081		0.008467	0.001664	NA	NA		chr.10	15059443	15061393	+
LOC124205447	2.3622	2.5004	6.78222	1.60677	1.24087	2.81944	3.25163	6.06327	5.60005		0.010447	0.001515	0.049816	0.039268		chr.10	15061915	15066239	-
LOC124205450	1.62134	0.586978	2.93774	0.493518	0	0	2.10966	6.31203	4.57754		0.013943	0.001337	0.081986	0.03638		chr.10	15067611	15068379	-
LOC124205451	4.22236	0.904018	17.1292	1.77357	0.134172	1.98201	8.28161	1.59616	2.72912		0.015821	0.001628	0.086891	0.037479		chr.10	15068456	15072209	-
LOC124205452	0.364362	0.601443	0.519131	0	0	0.571961	0	0	0		0.010804	0.001573	0.072294	0.036928		chr.10	15072655	15073289	-
LOC124205448	0.96625	1.70583	1.02647	0.801124	0	1.33723	0.337732	0	0		0.021501	0.001726	NA	NA		chr.10	15073549	15075565	-
LOC124205460	0.462449	2.59635	4.29847	0	0	0	0	2.34063	2.4636		0.015391	0.001407	0.065466	0.037564		chr.10	15105946	15109021	-
LOC124205479	1.42972	11.8643	2.04567	2.4314	2.64609	4.29622	4.65659	9.21584	12.71		0.012791	0.001533	NA	NA		chr.10	15151309	15155124	+
LOC124205481	0	0	3.00984	0	2.20252	19.8773	0	19.679	19.6338		0.012323	0.001806	NA	NA		chr.10	15156803	15157475	+
LOC124205480	14.843	55.3567	21.5801	13.8623	14.2007	16.9573	24.643	12.5069	18.0928		0.01545	0.002136	NA	NA		chr.10	15176654	15178214	+
LOC124205489	0	0	0	0	0	0	0	0	0		NA	NA	NA	NA		chr.10	15196684	15198075	+
LOC124205490	0	0	0	0	0	0	0	0.79125	0.921367		0.005174	0.001985	NA	NA		chr.10	15198599	15200562	-
LOC124205494	0	0.573429	0	0	0	0	0	0	0		NA	NA	NA	NA		chr.10	15203038	15204429	-
LOC124205498	0	1.01095	0	0.32802	0	0	0.491002	0	0		0.009126	0.001509	0.033385	0.037179		chr.10	15222666	15223799	-
LOC124205514	19.8005	27.2343	73.004	11.3608	19.3771	41.0167	52.1334	51.1378	53.4294		0.010489	0.001768	0.039152	0.041229		chr.10	15270680	15271474	+
LOC124205515	13.1923	44.68	35.5952	8.84987	10.947	34.1834	47.0888	16.9009	18.9303		0.006429	0.001749	NA	NA		chr.10	15271662	15272176	-
LOC124205528	2.6179	1.8636	1.65238	1.11499	0.359485	0.684899	3.77141	0.345859	0.473216		0.00809	0.001556	0.030798	0.03759		chr.10	15315453	15320298	+
LOC124205530	0	0	0	0	0	0	0	1.3963	2.67243		0.014287	0.001468	NA	NA		chr.10	15336916	15338111	+
LOC124205531	0	0	0	0	0	1.78179	0	22.8136	28.7183		0.007793	0.001684	NA	NA		chr.10	15338644	15340193	-
LOC124205532	0	4.54592	0	0.632688	0	2.35784	1.23934	5.52609	6.41564		0.006075	0.001712	NA	NA		chr.10	15340274	15342076	+
LOC124205559	0	2.92168	0	0.955017	2.1673	0.941199	1.30061	4.85468	5.39909		0.013734	0.001418	0.073261	0.039909		chr.10	15342355	15346269	-
LOC124205569	0	2.32162	0	1.17748	4.56129	0	2.40641	1.90639	4.34145		0.008116	0.001729	0.03961	0.039566		chr.10	15346798	15347372	+
LOC124205562	2.47923	79.4505	1.28132	11.6775	15.3349	3.49563	25.0276	0.613233	1.02801		0.01848	0.001078	0.040645	0.039083		chr.10	15348026	15348943	-
LOC124205564	0.163447	1.83927	0	0.441329	39.0798	0.366494	1.81799	1.15932	1.61289		0.015251	0.001976	0.08344	0.039352		chr.10	15351441	15361284	-
LOC124205565	0.536731	0	0.188739	0	0	0	0	0	0		0.020041	0.001873	0.074093	0.038361		chr.10	15364388	15364905	-
LOC124205557	207.518	17.2078	4247.59	346.911	1.88368	368.914	133.167	2.84844	30.3813		0.015279	0.001565	0.06382	0.036808		chr.10	15379235	15383711	-
LOC124205558	828.979	5.5849	273.145	50.2073	6.88903	41.1125	396.07	0.396476	2.04741		0.012156	0.001528	NA	NA		chr.10	15387530	15388183	-
LOC124205560	0	0.367235	0	0	0	0	0.353334	0	0		0.004641	0.002498	NA	NA		chr.10	15393586	15394491	-
LOC124205561	0.402559	2.25661	0.843756	0	2.58558	0.4079	0.991075	37.2171	31.6647		0.01914	0.001477	0.068213	0.03921		chr.10	15395664	15396661	+
LOC124205566	0	0.437335	0	0.318138	0.594496	0.362587	0	0.759122	1.07956		0.020545	0.001525	0.088636	0.037765		chr.10	15434176	15436836	+
LOC124205567	0	0.283978	0	0	2.71904	0.359249	0	0.722478	0.814062		0.013544	0.001554	0.075972	0.039671		chr.10	15438861	15439437	+
LOC124205563	0	3.0681	0	0.584681	29.1967	0.551027	0.700059	0.958419	1.26266		0.012381	0.001327	0.055663	0.038253		chr.10	15439884	15443033	+
LOC124205580	2.14581	1.60031	0	0	0	0	0	0.993015	2.00236		0.009472	0.008757	NA	NA		chr.10	15488652	15489671	-
LOC124205584	0.309077	0.64919	0	0	1.53583	0	0	0.84509	0.537054		0.024918	0.001321	NA	NA		chr.10	15512199	15513022	+
LOC124205614	0	0	0	0.543565	0	0.276912	0.607618	2.78684	2.94627		0.021478	0.000993	0.0549	0.037388		chr.10	15554072	15556404	+
LOC124205618	0	0	0	0.641152	0	1.79166	0	1.29073	2.0976		0.013887	0.001483	0.038592	0.041278		chr.10	15565690	15566383	+
LOC124205612	0.359711	1.63152	3.09388	1.68122	2.96102	2.23903	2.62975	14.3485	15.0434		0.01541	0.001221	0.072626	0.036763		chr.10	15566977	15570191	-
LOC124205616	0	0	0	0	3.94767	0.146695	0.567159	0	0		0.023367	0.000831	0.070701	0.037321		chr.10	15572418	15573960	-
LOC124205617	0.487669	0.857028	0	0	2.03723	0	0	1.10173	1.0749		0.026639	0.00079	NA	NA		chr.10	15578847	15579483	-
LOC124205615	0	0	0	0.491454	1.77108	0	0	2.74169	3.77621		0.019764	0.001418	NA	NA		chr.10	15601414	15601838	+
LOC124205620	0	0.195923	0.587763	1.02469	0	0.741323	2.67879	18.6355	20.0665		0.018461	0.001412	0.076571	0.040843		chr.10	15627693	15629249	+
LOC124205622	0	0	0	0	1.50788	0	0	0.659601	1.34182		0.015953	0.001426	NA	NA		chr.10	15630065	15630791	-
LOC124205634	9.97438	34.6942	11.1024	9.12146	8.99734	11.1681	14.9291	1.87534	2.36579		0.007014	0.001613	0.016233	0.040009		chr.10	15655336	15656374	+
LOC124205633	0.187623	5.51941	1.0676	0.993092	1.51866	1.47591	0.687337	14.4277	18.1263		0.027641	0.001725	0.101886	0.03568		chr.10	15671087	15673589	+
LOC124205635	0	0	0	0	0	0.273972	0	4.9937	2.66689		0.015645	0.001361	0.089541	0.03635		chr.10	15673875	15675988	-
LOC124205661	0	0	0	0	0	0	0	1.48528	1.76813		0.031792	0.00205	0.071454	0.038628		chr.10	15753282	15756954	+
LOC124205664	0	0	0	0	1.13269	0.549446	0	1.62884	1.30055		0.013864	0.001298	0.060085	0.038862		chr.10	15762536	15763600	+
LOC124205665	0	0.6586	0	0	0.578459	0.36656	0	1.95005	2.29529		0.009578	0.00166	NA	NA		chr.10	15763940	15765360	+
LOC124205667	0	0	0	0	0.589871	1.6568	0	25.1493	31.1381		0.007801	0.001643	NA	NA		chr.10	15767622	15769240	+
LOC124205670	0	0	0	0	0	0.603908	0	1.49806	0.863342		0.008716	0.001534	NA	NA		chr.10	15770383	15770958	-
LOC124205702	0	0	0	0	2.6144	1.63614	0	2.13699	2.12091		0.020429	0.001002	0.078615	0.037135		chr.10	15865051	15869165	+
LOC124205701	0.160495	0.468768	1.2582	0.907253	1.37097	0	1.59204	1.00555	1.78166		0.037162	0.001888	0.082673	0.035735		chr.10	15885396	15887007	+
LOC124205703	0	0	0	0	0	0	0	1.79478	2.29384		0.013611	0.001375	NA	NA		chr.10	15892007	15893948	+
LOC124205705	0	0	0	0	0	2.30588	0	38.5105	50.0051		0.006869	0.001718	NA	NA		chr.10	15894717	15895906	-
LOC124205712	0	0.876965	0	0	0	0.376246	0	2.06801	2.48744		0.012236	0.001389	NA	NA		chr.10	15898325	15900118	-
LOC124205725	1.33055	0.411531	1.52596	0.698179	2.80324	0.614287	1.70925	0.455287	0.465533		0.009679	0.001538	0.041325	0.036977		chr.10	15926382	15928109	-
LOC124205723	7.16771	5.36027	8.84417	1.57981	0.789911	8.42317	3.34735	9.39608	12.5227		0.024193	0.000898	NA	NA		chr.10	15928184	15929965	-
LOC124205736	0	0	0	0.632282	0.188739	0	0	3.65272	3.7416		0.020705	0.001229	NA	NA		chr.10	15995073	15997301	+
LOC124205737	0	0	0	0	0	0	0	1.00212	0.94404		0.015379	0.001773	0.061243	0.040301		chr.10	15997709	15998352	-
LOC124205738	0	0	0	0.325762	0	0	0	0.556423	0.505375		0.015826	0.001682	0.063601	0.03866		chr.10	15998426	15999276	-
LOC124205743	0	1.18721	0.482795	1.40324	0.929383	0.630318	1.7811	0	0.770989		0.022337	0.001203	0.067127	0.039472		chr.10	16001816	16003138	+
LOC124205045	0.558541	4.86841	0.308118	1.41946	0.820435	10.7154	3.73743	1.83312	2.73748		0.010241	0.001457	0.064901	0.037167		chr.10	16043358	16049833	-
LOC124205046	1.92695	12.9243	1.94535	3.88403	1.12862	1.83962	3.22261	1.68999	2.8002		0.014378	0.001341	0.077994	0.036507		chr.10	16056559	16057382	+
LOC124204059	0	0	0	0.322825	0	0	0	9.36061	12.4789		0.014757	0.001775	NA	NA		chr.10	16080641	16082034	+
LOC124204826	0.493537	5.20544	1.99752	56.4	5.32548	2.97878	5.34347	0.488948	4.56376		0.015845	0.001237	NA	NA		chr.10	16093646	16096623	-
LOC124204827	0	0.209595	0	0.190717	0	0	0	2.65401	2.6755		0.013626	0.001634	0.051714	0.039149		chr.10	16116958	16117991	-
LOC124205376	0.277317	0	8.2249	0	0	0	1.56574	0	0		0.026064	0.000974	0.083347	0.03533		chr.10	16185983	16186611	+
LOC124205375	0	0	0	0.362366	0	0.88194	0.898633	20.5472	21.8547		0.024943	0.001022	NA	NA		chr.10	16207095	16209757	+
LOC124204054	0	0	0	0	0	0.321582	0	5.85937	7.0044		0.011692	0.001578	0.074322	0.039289		chr.10	16210087	16211426	-
LOC124205440	0.233794	2.46443	0	46.3984	0.158504	0.698133	1.73968	0	0.238316		0.008067	0.002166	0.048765	0.040297		chr.10	16292443	16293878	-
LOC124205441	0.200073	0	0	0	4.52899	1.58373	0	1.80797	2.12825		0.020747	0.001548	0.088453	0.037473		chr.10	16296805	16298531	+
LOC124206323	0	0	0	0	0	1.07492	0	10.2702	10.0291		0.01123	0.003591	0.131676	0.079094		chr.10	16305635	16306273	+
LOC124206327	5.42003	5.74176	93.0521	12.6914	1.85072	47.2616	32.4732	4.17713	6.22435		0.016838	0.001423	0.073886	0.038089		chr.10	16311375	16320811	+
LOC124204202	0.22187	0	1.74903	0	0	0.581722	0	0.903971	1.29627		0.00594	0.001773	0.04385	0.03774		chr.10	16321237	16322251	+
LOC124204307	1.65859	6.67061	3.96266	2.1929	2.16989	6.3852	3.34847	8.58884	10.4206		0.002928	0.001825	0.045943	0.040029		chr.10	16325575	16327490	-
LOC124207568	2.80567	7.11516	6.57165	3.07064	0.49282	6.21987	7.16061	3.83514	4.06687		0.007278	0.00197	NA	NA		chr.11	722	2828	+
LOC124207122	0.82643	2.32727	0	1.17439	0	0	0	1.19478	2.4574		NA	NA	NA	NA		chr.11	41860	43072	-
LOC124207125	0	0	0	0	0	0	0	0.195269	1.33834		0.008698	0.001555	0.045256	0.03863		chr.11	43059	45290	+
LOC124207120	0.340095	0	2.67342	0	3.25271	11.1985	0	32.1534	32.8057		0.012166	0.001356	NA	NA		chr.11	45780	46617	-
LOC124207121	0	0	1.1725	0.233275	0.708971	4.86762	0.629118	28.5042	35.3206		0.008657	0.001523	NA	NA		chr.11	47889	49018	+
LOC124207124	0	0	0	0	0	0	0	0.405798	1.17294		0.009135	0.003324	NA	NA		chr.11	49388	51645	-
LOC124207123	0	0	0	0	0	0	0	1.15307	4.44072		NA	NA	NA	NA		chr.11	51632	52844	+
LOC124207168	11.4063	66.6851	14.2595	22.0036	10.8118	30.5526	27.0968	43.7617	60.2925		0.01421	0.0015	0.062317	0.040137		chr.11	128277	129947	+
LOC124207170	0	0	0	0.166153	0	0	0	0.38888	0		0.016615	0.001126	0.057062	0.037046		chr.11	195453	207378	+
LOC124207172	0	0	0	0	0	0	0	0	0		0.019159	0.001159	NA	NA		chr.11	196289	196551	-
LOC124207173	0	0	0	0	0	0	0	0	0		0.013273	0.001832	0.078667	0.036239		chr.11	213730	214408	+
LOC124207166	0	0.64653	2.80765	0	3.689	10.8378	1.11695	31.2685	33.0736		0.010795	0.001594	NA	NA		chr.11	222913	224468	+
LOC124207167	1.83866	2.69287	1.55681	1.29763	1.42507	5.66563	1.37444	10.0234	12.1733		0.006282	0.001702	0.034512	0.039595		chr.11	224738	228124	-
LOC124207169	0	0.444521	1.61381	0	0.489608	2.63887	1.19512	10.6899	9.88773		0.011629	0.001521	0.057006	0.039641		chr.11	228066	228979	+
LOC124207180	0.350688	0.294536	9.50621	2.73553	1.27644	0.905762	2.59554	0	1.05901		0.024807	0.000822	0.057355	0.038655		chr.11	260792	261985	-
LOC124207183	6.43569	0	5.70122	0.72973	1.34539	1.71987	6.63833	2.95513	3.70634		0.033374	0.001173	0.104528	0.035826		chr.11	265420	266304	+
LOC124207195	0	0	0	0.337039	0	0	0	0	0		0.013937	0.001442	NA	NA		chr.11	289737	290579	-
LOC124207194	0	0	0	0.311545	0	0.201719	0	0.728125	0.530658		0.008196	0.001774	NA	NA		chr.11	292402	293805	+
LOC124207193	0	0	0.158782	0.403686	0.235291	1.17901	0	6.4025	6.77388		0.010003	0.001826	NA	NA		chr.11	293881	296719	+
LOC124207198	0	0.421026	0	0.666855	0	0	0	7.94451	10.5658		0.004551	0.001757	0.041916	0.040403		chr.11	297287	299368	-
LOC124207199	0.755171	20.6905	1.90591	3.31925	0	1.90778	1.90248	14.3084	20.9019		0.01502	0.001345	0.030998	0.042349		chr.11	299431	300917	+
LOC124207197	2.32395	10.7632	2.41237	3.03071	2.87371	5.8402	5.86454	13.9897	14.148		0.010733	0.001444	0.068012	0.038258		chr.11	300726	307378	-
LOC124207214	0	0.735032	0	0.5965	0	0.254696	0	1.87067	0.736976		0.009293	0.001851	NA	NA		chr.11	353758	354407	-
LOC124207212	0	0.61333	1.64458	0.714628	1.5508	7.61958	0	7.09435	9.08367		0.011465	0.001427	0.071391	0.039505		chr.11	356411	358474	-
LOC124207213	0	0	0	0	0	0	0	0	0		0.010306	0.001708	NA	NA		chr.11	356654	357111	+
LOC124207216	0	1.2108	0	0	0.612803	0	0	1.41409	0.63114		0.015251	0.001201	0.055095	0.03843		chr.11	382077	384749	-
LOC124207248	2.41607	4.40876	0.382731	1.18613	0.39433	0.963663	4.05768	1.78604	3.58393		0.015259	0.001208	0.065517	0.037614		chr.11	455699	461615	+
LOC124207249	0.384853	1.49809	0.265193	0.549495	0	0.413079	1.37742	0.468386	0.568777		0.010148	0.001517	NA	NA		chr.11	512106	514571	+
LOC124207251	0	0	0	0	0	0	0	6.58807	6.18999		0.010207	0.001541	NA	NA		chr.11	516520	516869	-
LOC124207252	0.118688	0.536622	0	0.217025	0.133156	0.289505	0.560117	1.68566	1.83998		0.010339	0.001508	NA	NA		chr.11	519076	521454	-
LOC124207253	0	0.655039	0	0	0	0.149369	0	2.12915	2.9193		0.011735	0.001432	NA	NA		chr.11	521620	523344	-
LOC124207256	0.152213	10.3552	0	1.71802	0	0.320892	1.13377	1.68599	1.63698		0.015542	0.001188	0.048968	0.037076		chr.11	524889	529441	-
LOC124207258	0.241128	12.7038	0	0.665019	0	0.636439	0	3.78164	2.83025		0.013696	0.001257	0.026341	0.03919		chr.11	552456	559780	+
LOC124207259	0	11.6901	0	1.20295	0	0.386777	0	1.06011	1.33814		0.016746	0.001137	0.029926	0.036914		chr.11	560591	561425	+
LOC124207267	0.320545	0	0	0.19868	1.34181	1.89468	0.847414	25.652	34.3787		0.018196	0.001337	NA	NA		chr.11	590010	591405	+
LOC124207271	0.416386	1.92769	4.64791	1.25584	5.13969	20.1739	10.2071	47.7786	58.9269		0.011356	0.001712	NA	NA		chr.11	591623	592897	-
LOC124207270	36.0951	11.1918	3.52045	6.41281	2.36144	4.59975	141.407	38.9294	70.9504		0.012755	0.001327	0.074475	0.037133		chr.11	595651	599448	-
LOC124207283	0	0	0	0	0	0	0	0	0.172019		0.020152	0.001962	NA	NA		chr.11	630219	632293	+
LOC124207285	0	0.188364	0	0.132252	0	0.313119	0.525573	1.48941	1.75814		0.017851	0.001102	NA	NA		chr.11	637726	641313	-
LOC124207291	40.6831	0.723069	56.8853	2.44638	1.40088	20.3044	25.6349	1.76863	3.32729		0.016951	0.001102	0.055527	0.037336		chr.11	674624	675524	+
LOC124207292	0.740329	0.350961	0.662092	0.381114	0.880013	0	0	3.07739	1.7134		0.017555	0.001632	0.108795	0.038567		chr.11	678417	679498	-
LOC124207293	2811.34	4.42904	207.68	13.7858	34.7231	82.1627	457.192	4.06568	21.3576		0.012173	0.00134	0.057534	0.036539		chr.11	689786	690588	+
LOC124207315	0.618375	4.08772	0.663866	0	0	0.657206	3.29731	0.763177	0		0.005001	0.002114	NA	NA		chr.11	737085	737988	+
LOC124207314	0.975496	5.11165	0.987536	0.78002	0.712766	0.636825	2.76074	3.12155	2.84448		0.005258	0.001718	NA	NA		chr.11	738294	744142	-
LOC124207316	2.15956	8.83334	1.55524	0.952005	0.951055	1.70776	3.0172	2.90098	2.84347		0.006057	0.001706	NA	NA		chr.11	741560	742985	-
LOC124207324	0	0.26061	1.54397	0	2.61595	6.55548	0	14.0556	16.4762		0.011011	0.001507	NA	NA		chr.11	764566	766142	+
LOC124207325	0.126016	0.211155	0	0.279153	0	1.22541	0	15.0905	20.7151		0.013603	0.001496	0.041687	0.039337		chr.11	766402	769473	-
LOC124207344	0.605515	2.14275	1.00193	1.89421	1.45728	2.98079	1.86487	0.600048	0.945904		0.010445	0.001507	0.041052	0.038118		chr.11	792315	793365	-
LOC124207343	0	3.99024	0	1.28767	0.716518	1.52702	3.26575	0.657626	0.377734		0.011985	0.001381	0.049823	0.037374		chr.11	794181	795233	-
LOC124207345	45.6907	70.8141	82.7503	36.9608	44.9844	112.602	71.9366	25.9473	31.1599		0.006806	0.00164	0.02791	0.038863		chr.11	839159	839631	-
LOC124207346	0.769604	1.61052	1.58785	0.64215	0.292757	0.64215	1.01752	1.76625	3.17265		0.01446	0.001269	0.042755	0.038801		chr.11	841788	850651	-
LOC124207350	0.389431	0	0	0	0.577448	0	0.930387	2.1938	1.95156		0.02823	0.000775	NA	NA		chr.11	870602	871741	+
LOC124207362	0.618071	0.351056	0.843299	0.608739	0	0.4067	1.26266	1.37046	1.06785		0.010635	0.001418	0.025236	0.039377		chr.11	871884	881000	+
LOC124207363	1.81358	0.950403	0	0.612149	0	1.03115	4.13616	0.697915	0.903621		0.007555	0.001587	0.01045	0.040587		chr.11	877462	878739	-
LOC124207364	0.381056	0.325902	0.721872	0.659905	2.5964	3.57872	1.54403	18.0398	21.071		0.01136	0.001674	0.069588	0.039289		chr.11	913748	917670	+
LOC124207365	1.86933	0.354276	1.16733	0	1.28868	5.19853	0	7.33554	8.01305		0.007662	0.001722	0.055306	0.039122		chr.11	918024	920954	-
LOC124207366	0	1.30577	0	0	1.36217	0.67994	0	5.46424	7.60961		0.004547	0.001866	0.05162	0.038949		chr.11	920885	922339	+
LOC124207381	0	0	0	0	0.716822	0.357247	0	4.19713	4.41078		0.01115	0.001428	NA	NA		chr.11	922549	924806	-
LOC124207383	0	7.24694	0	2.52102	1.01501	0.37896	3.33392	0	0		0.012996	0.001335	0.047921	0.039199		chr.11	930972	932798	-
LOC124207382	0.689185	4.67064	0.94532	1.39564	3.25244	1.0458	2.25498	0.50191	0.756151		0.007941	0.001554	0.027269	0.039461		chr.11	947172	950607	+
LOC124207393	0	0	1.60357	0	0	2.9457	1.63426	21.6382	25.0247		0.013601	0.001464	NA	NA		chr.11	991824	993176	+
LOC124207394	3.0815	15.9843	8.00973	4.0922	6.71361	5.79525	8.40151	8.43544	9.8194		0.003402	0.002166	NA	NA		chr.11	996382	999254	-
LOC124207392	3.78778	15.4179	7.59047	5.00269	5.19202	4.80672	5.88516	1.81324	2.9592		0.008573	0.001593	NA	0.046361		chr.11	1003904	1008592	-
LOC124207395	74.3615	61.6836	72.8831	31.8677	20.2313	107.658	96.5589	21.9821	35.2594		0.012412	0.001455	0.061348	0.03927		chr.11	1044784	1046661	+
LOC124207405	9.47042	81.5876	5.40488	15.6797	7.62462	12.9865	31.4527	4.06925	5.81068		0.016314	0.001376	0.06635	0.037539		chr.11	1101686	1115071	+
LOC124207404	0	2.88995	2.0368	0	2.11587	4.13867	1.11168	7.78407	10.5141		0.007686	0.001597	0.071661	0.039486		chr.11	1116574	1118103	+
LOC124207406	0	0	0	0	0.446339	0	0.730702	0	0		0.006886	0.001644	0.041363	0.040529		chr.11	1118780	1119563	-
LOC124207407	2.65328	2.12638	2.39608	0.835146	4.12036	8.43038	1.27437	7.41421	12.7542		0.010999	0.001651	0.094641	0.035735		chr.11	1120409	1122267	+
LOC124207439	0.769217	1.10325	1.37886	0.651734	15.5083	7.23143	1.98904	24.1508	33.6984		0.014291	0.00146	NA	NA		chr.11	1122631	1124284	-
LOC124207444	4.76584	2.37314	8.48467	1.62734	8.48192	6.24512	5.64833	24.589	35.1902		0.010645	0.001553	0.058646	0.039141		chr.11	1185521	1187076	+
LOC124207442	0.126263	0.276422	0.183887	0.590934	2.21185	1.11431	0	2.13962	1.9214		0.008098	0.001726	0.072188	0.040028		chr.11	1192128	1195752	+
LOC124207443	0	0	0	0	0.452443	0.761903	0	2.48905	3.18459		0.00991	0.001914	0.031609	0.039981		chr.11	1195622	1196699	-
LOC124207438	1.5683	0.444813	1.88373	0.514916	2.0536	6.94339	0	8.32779	13.5644		0.005054	0.001721	NA	NA		chr.11	1196505	1199554	+
LOC124207437	0.470977	0.591934	1.61198	0.413316	3.56602	6.0735	0	23.2791	31.4719		0.009126	0.001572	NA	NA		chr.11	1199838	1201419	-
LOC124207440	2.34309	24.4778	5.15625	14.0778	2.24582	13.2044	3.82793	24.1133	30.3085		0.006743	0.001674	NA	NA		chr.11	1201573	1202303	+
LOC124207445	0	3.14689	0	0.540474	0	0	0.710713	2.13514	1.61689		0.00509	0.001787	NA	NA		chr.11	1215575	1216255	+
LOC124207477	31.884	7.6844	24.4189	5.15051	4.50499	7.0233	18.8157	3.64749	4.64218		0.01468	0.001206	0.073975	0.035679		chr.11	1284683	1326971	-
LOC124207481	0	0	0	0	0	4.05877	0	5.16636	4.06007		0.033667	0.001348	0.091949	0.036816		chr.11	1331466	1336437	-
LOC124207476	0.287105	1.5205	0.544788	0.471056	0.34481	2.33073	2.21137	6.17413	6.73612		0.005778	0.001681	0.065676	0.03829		chr.11	1336665	1341462	+
LOC124207479	0.209077	0	0.454898	0.501102	0	1.25312	0.8884	8.80537	8.62237		0.005482	0.001716	0.081335	0.039896		chr.11	1361222	1363547	-
LOC124207480	0.678058	1.88949	0.724924	0	0	1.75067	0	34.9352	50.9048		0.007305	0.001703	0.035223	0.041398		chr.11	1363574	1364523	+
LOC124207509	0	0.238251	0	0	0.373683	0.373124	0	0.669555	0.613314		0.022993	0.001308	0.07075	0.037294		chr.11	1390205	1400710	-
LOC124207511	0	0	0	0	0.260234	1.09564	0	0	0.596687		0.018365	0.001758	0.090727	0.036231		chr.11	1394061	1395367	+
LOC124207510	2.98449	11.8083	7.19522	3.63415	9.43607	5.05836	8.25897	1.69281	2.97989		0.022739	0.001227	0.076893	0.036876		chr.11	1425955	1444748	+
LOC124207514	3.88929	16.7709	2.07888	6.78414	10.295	11.5818	7.83939	3.3365	5.02352		0.018229	0.001073	0.083247	0.036746		chr.11	1486461	1488492	+
LOC124207744	2.81174	18.0844	1.41072	21.5911	1.22157	5.32215	5.04378	8.52738	15.4909		0.007818	0.001571	0.054574	0.03886		chr.11	1514003	1518561	-
LOC124207748	0	1.0155	0	0.657013	29.0902	0.307559	2.91045	0	1.84457		0.008508	0.00163	0.050368	0.039103		chr.11	1560422	1561078	+
LOC124207749	0.576806	0	0	1.22424	0	1.11497	0	2.36947	4.17813		0.027158	0.000914	0.087109	0.036672		chr.11	1581138	1581915	+
LOC124207747	0.744374	0	1.5012	0.695522	3.80049	13.3666	1.81147	34.9116	52.6164		0.013491	0.001807	NA	NA		chr.11	1607345	1608917	+
LOC124207746	65.9673	109.845	69.4549	39.1731	75.1861	181.159	69.2166	52.6433	60.6407		0.012674	0.0013	0.074753	0.038253		chr.11	1625799	1626427	+
LOC124207768	0	0	0	0	0	1.16946	0	1.79956	2.67387		0.0088	0.001616	0.040401	0.036696		chr.11	1715979	1717908	+
LOC124207769	0	0	0	0	0	0.478361	0	9.20225	13.3183		0.005942	0.001687	NA	NA		chr.11	1718731	1720740	-
LOC124207770	0.330131	10.0575	1.60988	0.716907	0	1.53105	2.60526	7.61561	9.55099		0.004784	0.001821	0.039324	0.041005		chr.11	1720705	1721632	+
LOC124207772	4.7367	0	0.678133	0.54023	0	1.2061	4.38859	2.34996	2.36971		0.012891	0.001324	0.081694	0.036391		chr.11	1722103	1731849	-
LOC124207775	0	0	0	0	0	0	0	3.1601	3.96673		0.012184	0.001468	0.053842	0.038975		chr.11	1734503	1735541	-
LOC124207785	0	0	0	0	0	0	0	0	0		0.016847	0.001214	0.132767	0.033804		chr.11	1744994	1745330	+
LOC124207784	0	0	0	0	0.549105	0	0	0	0		0.015959	0.001201	0.051673	0.040534		chr.11	1759768	1760572	+
LOC124207788	0	0	0	1.09313	2.05025	12.4372	0	31.569	39.3118		0.009911	0.001625	NA	NA		chr.11	1771139	1772697	+
LOC124207793	0	0	0	0	0	0	0	0	0		0.00356	0.001822	NA	NA		chr.11	1775206	1776109	+
LOC124207796	6.21309	30.5508	6.96371	9.9271	3.45689	23.7282	26.3104	6.27047	10.304		0.022822	0.00106	0.066313	0.037724		chr.11	1819332	1822021	+
LOC124207797	0	0	0	0	0	0	0	0	0		0.021225	0.00123	NA	0.03906		chr.11	1822923	1823843	-
LOC124207808	0.893356	0.740924	1.84695	0.514047	1.4106	1.08085	1.45224	1.43192	2.01961		0.013754	0.001252	0.063057	0.037028		chr.11	1834505	1853077	+
LOC124207809	0.30675	0	0.49052	0	3.37887	3.6876	1.38154	12.1235	15.6393		0.013447	0.001642	NA	NA		chr.11	1859301	1861533	+
LOC124207822	2.21822	0.937629	1.69985	0.96258	2.48323	9.38982	1.00568	13.3241	21.3303		0.004442	0.001759	NA	NA		chr.11	1861832	1863819	-
LOC124207827	1.36203	7.90024	0	0.495271	0.96629	1.58894	2.82574	12.1205	13.9336		0.013592	0.001359	NA	NA		chr.11	1912709	1914155	+
LOC124207832	0.308277	0.994914	0	0.804264	0	1.41275	1.19126	15.1486	14.8935		0.007395	0.00181	0.036779	0.04232		chr.11	1920824	1922794	-
LOC124207831	7.34178	127.688	8.07247	34.3849	31.6836	22.18	16.4806	27.1206	35.5642		0.007595	0.001731	0.064378	0.0421		chr.11	1922820	1924222	+
LOC124207843	0	0	0	0	0	0	0	2.92554	1.54468		0.006403	0.001657	NA	NA		chr.11	1984122	1984664	+
LOC124207846	0	2.41246	0	0.917276	0	0	1.66706	3.06046	3.48546		0.007918	0.001567	0.061878	0.039638		chr.11	1992043	1993990	-
LOC124207865	1.91	21.0051	3.34482	5.02719	4.25027	2.42456	7.92798	1.04826	1.71938		0.005417	0.001721	NA	NA		chr.11	2017750	2020621	-
LOC124207866	1.62208	0	3.62467	0.499671	49.056	0.884845	0	2.7636	3.97311		0.025051	0.001078	0.094419	0.040002		chr.11	2043675	2044394	-
LOC124207873	0	0	3.11381	0	3.54375	8.61625	0	32.1612	45.8125		0.010942	0.001558	NA	NA		chr.11	2067062	2067799	-
LOC124207874	0	0	1.51055	0	0.607914	3.65858	0	21.2726	22.67		0.015391	0.001527	NA	NA		chr.11	2068319	2069204	+
LOC124207875	0.18816	0.510622	0	0.62346	0	1.96658	1.79287	31.9465	40.1556		0.008074	0.001619	NA	NA		chr.11	2074062	2075665	-
LOC124207889	6.5196	22.4905	29.1069	5.95663	3.91047	7.99604	7.03814	4.81088	6.11972		0.017483	0.001106	0.066581	0.037194		chr.11	2100924	2105317	+
LOC124207890	4.34542	0	1.79553	0.553659	0	0.378797	1.94732	0	0		0.0223	0.000892	0.060475	0.037593		chr.11	2105406	2106807	-
LOC124207906	5.32083	19.0993	5.9668	6.29539	2.17532	7.10415	10.9376	5.33864	6.43645		0.008036	0.001542	0.028953	0.039632		chr.11	2123455	2129383	+
LOC124207907	0	0	0	0	0	0.729889	0	1.70258	1.88037		0.011666	0.001375	NA	NA		chr.11	2143358	2144723	+
LOC124207908	0	0	0.656768	0.761455	1.06307	3.9203	0	4.5082	4.88638		0.011071	0.001684	0.075688	0.030156		chr.11	2145878	2146824	+
LOC124207930	0	0	0	0.429861	0	0.403633	0	6.21664	6.15541		0.007953	0.001662	0.078791	0.039061		chr.11	2147597	2149655	-
LOC124207932	1.41871	12.0788	8.06384	4.03326	16.9008	5.07581	5.84734	34.7556	45.1046		0.014373	0.001578	NA	NA		chr.11	2149684	2150686	+
LOC124207929	1.28714	0.978283	2.23039	2.71758	4.07412	11.348	2.54813	43.0312	61.8285		0.006896	0.001622	NA	NA		chr.11	2208686	2209723	+
LOC124207931	0	0	0	0	0	0	0	8.19954	6.11741		0.005124	0.001714	0.063977	0.039898		chr.11	2211119	2212299	-
LOC124207937	0.838496	1.3286	7.53066	1.44462	1.03757	1.2663	2.56595	4.22345	4.96355		0.01348	0.001249	0.05096	0.038205		chr.11	2245508	2255405	+
LOC124207938	1.70184	9.92422	16.8687	3.37065	1.86699	3.2639	3.64834	7.68351	9.08094		0.009766	0.001503	0.058085	0.03925		chr.11	2255761	2258405	-
LOC124207939	0	0	0	0	0	0.238497	0	6.17815	5.8047		0.007716	0.001606	0.037253	0.039722		chr.11	2258168	2260421	+
LOC124207940	0	0	0	0	0	0	0	4.60908	3.39218		0.009002	0.001571	NA	NA		chr.11	2263028	2264645	-
LOC124207950	0	0.194136	0	0	2.31118	0	0	25.7089	28.8735		0.010057	0.001698	NA	NA		chr.11	2306507	2307759	+
LOC124207951	0.645436	0	2.81937	0	2.78152	7.22749	0	8.99059	12.3145		0.012947	0.001538	NA	NA		chr.11	2308449	2309454	-
LOC124207952	0	0	0	0	0	0.6307	0	0.906851	2.77525		0.007295	0.001614	0.06001	0.038694		chr.11	2309473	2313826	-
LOC124207953	0	0	0	0	0.549157	0	0	1.36493	1.45153		0.007479	0.001616	0.060359	0.038546		chr.11	2311571	2312456	+
LOC124207956	0.268682	0.788667	1.22008	1.08987	1.60038	1.62506	1.4615	6.10563	5.2389		0.017652	0.001122	0.072026	0.03716		chr.11	2316905	2324196	-
LOC124207957	0.517663	0	0	1.06776	0	0	0	5.70208	4.70923		0.02183	0.000916	0.018626	0.040091		chr.11	2332714	2333919	-
LOC124207959	0.55777	0	0	3.11017	0.201427	0.403439	1.18729	0.81979	1.71991		0.011814	0.001351	0.022816	0.037512		chr.11	2349156	2355608	+
LOC124207958	0	0	0	0	0	0.654602	0	3.52165	2.62821		0.0192	0.001658	NA	NA		chr.11	2357620	2362206	+
LOC124207988	2.00448	7.06223	0.919761	2.17023	0.428146	2.84889	9.1262	0.155743	0.274435		0.012369	0.001331	0.033792	0.038301		chr.11	2458257	2459785	+
LOC124207992	0.968496	1.3857	1.53156	1.74687	51.0555	15.0743	8.62629	2.00073	8.03987		0.011239	0.001579	0.089753	0.037956		chr.11	2486538	2487617	-
LOC124208005	6.74619	3.31098	4.5268	1.32776	3.75454	14.8665	5.36297	16.2568	23.1191		0.004743	0.00184	NA	NA		chr.11	2489624	2491637	-
LOC124208006	0.136114	1.02939	0	1.38444	0.352164	0.473844	4.39746	0.311428	0		0.009323	0.001495	0.007802	0.040619		chr.11	2554971	2557107	-
LOC124208033	0	0	0	0	0	0	0	0.663485	0		0.014386	0.001313	0.082433	0.035616		chr.11	2605159	2605597	+
LOC124208030	2.06718	12.6303	0	0	0	4.5135	0	0	2.82927		0.003096	0.001928	NA	NA		chr.11	2609692	2610780	-
LOC124208031	0.568308	11.0577	0.353059	2.15011	1.01302	1.29598	4.36803	1.25329	1.6858		0.014461	0.001561	0.052989	0.0371		chr.11	2621502	2624736	+
LOC124208034	0.433954	6.61517	0	1.00472	0.378663	0.943528	2.5413	1.86975	2.34134		0.024404	0.001211	NA	NA		chr.11	2637743	2638673	+
LOC124208032	0.212819	5.478	0	0.859883	0	0.260899	0.922013	0	0.400551		0.015178	0.001496	0.059342	0.037252		chr.11	2650883	2654128	+
LOC124208050	0	0	0	0.257313	0	1.79625	0	3.77079	3.65852		0.010838	0.001593	0.071274	0.04011		chr.11	2716167	2718522	-
LOC124208053	1.43329	36.7162	6.7635	15.9538	0.506366	6.36673	9.91185	18.4935	23.3931		0.013972	0.001899	0.096131	0.039071		chr.11	2718515	2719424	+
LOC124208049	16.6796	43.8976	39.9152	21.3788	43.3467	35.319	21.8583	56.6075	86.7606		0.027144	0.001291	0.095861	0.038295		chr.11	2766963	2769153	+
LOC124208052	9.19976	106.742	19.9471	31.5991	4.59518	16.6629	23.927	27.7804	39.924		0.011873	0.001614	NA	NA		chr.11	2780196	2781073	+
LOC124208056	0.214672	2.22214	0.268453	0	6.16403	5.03948	1.07047	3.42494	5.70472		0.02056	0.000928	0.079739	0.037412		chr.11	2794806	2797760	-
LOC124208057	0	0.489072	0	0.876855	44.3618	0	2.92553	0	1.11956		0.021095	0.001014	0.070388	0.035767		chr.11	2802097	2802913	+
LOC124208076	1.70116	8.1845	0.740907	5.85912	5.4759	4.53527	3.35711	4.74659	5.25842		0.013957	0.001311	0.069472	0.038263		chr.11	2857993	2864397	-
LOC124208085	0	0.525117	1.91357	0.468569	4.67559	9.59444	1.71506	40.7106	40.8487		0.011205	0.001628	0.047049	0.036203		chr.11	2897601	2899615	+
LOC124208088	0	0	0	0	0	0.717276	0	2.3042	2.15143		0.005101	0.001723	0.038895	0.042722		chr.11	2900079	2902164	-
LOC124208108	0	0	0	0	0	0.151679	0	1.9291	2.1501		0.014355	0.001282	0.057002	0.037518		chr.11	2952031	2953022	+
LOC124208107	0.139823	1.59452	1.15305	0.372641	5.84797	12.582	2.48015	14.1902	15.8187		0.013354	0.001297	0.082316	0.034345		chr.11	2954551	2956766	-
LOC124208110	0	0	0	0	3.13552	0.885907	0	3.46592	6.96983		0.022886	0.001285	NA	NA		chr.11	2963335	2964161	-
LOC124208114	0	0	0	0	0	0	0	4.17031	1.55933		0.008417	0.001604	NA	NA		chr.11	3014081	3016014	-
LOC124208116	0	0	0	0	0	0	0	0.722899	1.41035		0.011782	0.001758	NA	NA		chr.11	3016067	3018009	+
LOC124208124	0.101186	0	0	0	0.433115	0.714473	0.354941	2.86503	2.45973		0.008088	0.001601	NA	NA		chr.11	3018683	3022798	-
LOC124208126	0.301436	7.42857	0.537652	0.995041	0.57479	0.831403	2.17387	0.895874	0.815522		0.016846	0.001191	0.069585	0.038004		chr.11	3041982	3046419	-
LOC124208142	1.74271	2.05308	1.29506	1.37061	4.15606	4.00037	2.39175	20.5044	29.265		0.008287	0.0018	NA	NA		chr.11	3094440	3096047	+
LOC124208143	9.44885	9.24953	5.88692	22.0296	37.4831	54.7705	11.1144	47.2809	75.7069		0.006449	0.001654	NA	NA		chr.11	3096374	3098534	-
LOC124208144	0	0	0	2.44186	0.601103	0.350681	0	0.705412	0.892297		0.007218	0.001623	NA	NA		chr.11	3097620	3098060	+
LOC124208153	2.81005	0.443414	2.44914	2.00675	1.04011	3.09498	4.71561	2.77693	2.84045		0.006075	0.001671	0.02206	0.039115		chr.11	3129039	3131920	-
LOC124208160	3.03087	8.46567	3.40851	2.13684	1.49537	5.28226	0	10.6242	13.1371		0.005985	0.001705	NA	NA		chr.11	3169521	3169887	-
LOC124208176	0	0	0	0.452654	0	0.485876	0	5.65269	6.18094		0.010802	0.001492	0.063652	0.039543		chr.11	3215945	3220292	+
LOC124208177	0	0	0	0	0	0	0	5.60545	5.78969		0.011106	0.001419	0.029559	0.038366		chr.11	3237621	3249918	-
LOC124208178	0	0	0	0	0	0	0	0	0		0.01557	0.001321	NA	NA		chr.11	3250422	3251301	+
LOC124208182	0	0	0	0	0	0	0	1.67289	5.56892		0.007832	0.001555	NA	NA		chr.11	3293502	3295034	+
LOC124208184	0	0	0	0	0	0	0	0.604361	1.50094		0.00816	0.001686	NA	NA		chr.11	3295262	3298380	+
LOC124208186	0	0	0	0	0	0	0	4.88457	4.2513		0.006418	0.001807	NA	NA		chr.11	3300813	3301491	+
LOC124208185	0	0	0	0	0	0	0	1.26452	1.68698		0.008342	0.001546	NA	NA		chr.11	3303285	3307670	-
LOC124208190	1.9475	0.362272	0.1697	0.816563	0	1.8023	1.12781	1.51236	0.685689		0.010395	0.001454	0.025777	0.038695		chr.11	3334449	3342284	+
LOC124208193	1.70021	0.828765	7.73918	0.90179	2.85073	9.63835	3.54643	44.485	47.7555		0.011495	0.001424	0.071411	0.039747		chr.11	3367032	3368467	+
LOC124208194	0	0	0	0	0	0	0	0	0		0.007523	0.001678	NA	NA		chr.11	3370096	3370580	-
LOC124207713	22.43	31.4306	16.5382	13.7177	25.3434	66.8443	28.4052	11.8332	13.2458		0.009155	0.001531	0.069834	0.040118		chr.11	3423341	3424044	-
LOC124207056	0.867298	0.835642	0	0.575158	4.30168	0.955543	1.20402	12.8374	12.9358		0.009032	0.001521	0.083479	0.037385		chr.11	3433918	3445602	+
LOC124207057	0	0	0	0.630924	0.130401	1.15984	0	10.0667	14.2061		0.006308	0.001713	0.032041	0.041461		chr.11	3446704	3449055	+
LOC124207549	0.368924	4.47437	0.785093	1.22454	0	4.18701	2.84329	2.06339	1.38486		0.009776	0.001656	0.035239	0.036198		chr.11	3449737	3450764	-
LOC124207548	0	0.529383	0	0	0	0.341306	0	0.688518	0.654449		0.012401	0.001448	NA	NA		chr.11	3450874	3453779	-
LOC124207686	0	0.758452	0.251931	0	0	0.107262	0.646428	0.110756	0		0.012466	0.001385	0.05758	0.039177		chr.11	3458357	3459060	+
LOC124206996	0	0	0	0	0	2.05004	0	8.18179	7.01845		0.013191	0.001544	NA	NA		chr.11	3498709	3499531	+
LOC124206995	0	0	0	0.509145	0	0.332373	0	2.7366	1.60622		0.011233	0.001512	NA	NA		chr.11	3499538	3500930	+
LOC124207011	0	0	0	0	0	1.15647	0	3.8521	2.39272		0.00835	0.001613	NA	NA		chr.11	3504097	3506320	-
LOC124207010	0	0	0	0	0	0.590498	0	6.69314	9.29836		0.005797	0.001731	NA	NA		chr.11	3506414	3506945	+
LOC124207012	0	0	0	0	0	0	0	9.22365	9.70947		0.008256	0.001645	NA	NA		chr.11	3506940	3507562	+
LOC124207099	0	0	0	0.721874	0.202482	0.938765	1.75856	11.4894	16.5343		0.014965	0.001463	NA	NA		chr.11	3509009	3514890	-
LOC124207544	0	0.83871	0	0.462145	0	0	0	0.468193	0.92072		0.01448	0.001436	NA	NA		chr.11	3514958	3516677	-
LOC124207545	0	0.167806	0	0.273495	0	0	0	0.674708	0.55562		0.012674	0.001408	0.065793	0.034756		chr.11	3516861	3520357	-
LOC124207557	2.888	4.94124	3.23667	0.393522	3.44973	16.5726	1.70994	18.2219	24.2292		0.009464	0.001838	NA	NA		chr.11	3621003	3622861	-
LOC124208220	0	2.43895	0.575871	0.772552	0.34117	0.775697	0	0.196086	0.538292		0.013464	0.001291	0.030344	0.038658		chr.11	3703615	3732388	+
LOC124208219	1.33306	9.95811	2.22474	4.97787	3.09861	1.9734	1.3392	1.99839	0.884823		0.036721	0.001717	NA	NA		chr.11	3719802	3720300	+
LOC124208228	0	1.04859	1.39923	0.26938	3.16586	6.65242	0	50.7855	57.4591		0.00747	0.001591	0.109612	0.040156		chr.11	3767989	3771409	+
LOC124208229	0	0	0	0	0	1.30847	0	13.3935	13.9648		0.006583	0.001655	NA	NA		chr.11	3771847	3772896	-
LOC124208231	0	0	0	0.240086	0	1.03082	0	11.554	12.6828		0.006072	0.001671	NA	NA		chr.11	3773420	3774798	+
LOC124208232	0.225171	8.22592	0	1.84229	0	6.94631	2.66161	3.79576	5.24619		0.004553	0.001744	NA	NA		chr.11	3774979	3775700	-
LOC124208236	0	2.69671	0	0	0	0	0	17.5178	16.0587		0.007584	0.00176	0.079806	0.03683		chr.11	3780221	3780966	-
LOC124208244	11.5199	89.9435	10.8147	15.1144	8.82633	9.72809	45.8346	12.4867	14.8576		0.007343	0.001605	NA	NA		chr.11	3854638	3857079	+
LOC124208243	0.39197	1.18808	0.375816	0.649424	0.926633	22.665	1.90341	12.6761	11.8756		0.010075	0.001528	NA	NA		chr.11	3866411	3869308	+
LOC124208246	1.15968	14.7937	5.4925	3.04939	1.25692	8.44925	2.41639	23.474	29.2332		0.013587	0.001594	0.040573	0.040457		chr.11	3869448	3870583	-
LOC124208245	0	0	0	0	0	0	0	3.27155	2.75946		0.009516	0.001596	0.045658	0.038649		chr.11	3870618	3872561	+
LOC124208247	0	0	0.453955	0.445415	0	0.514395	2.08745	2.58887	3.94614		0.011535	0.001428	0.039136	0.093354		chr.11	3873293	3875413	-
LOC124208249	0.145924	0.37253	1.76156	0	0.841139	2.63886	1.28465	4.96449	8.88523		0.006483	0.001692	0.113227	0.036012		chr.11	3876416	3877284	-
LOC124208254	0	0	0	0	0	0	0	0.743696	0		0.017973	0.001071	0.057308	0.037443		chr.11	3908045	3921933	-
LOC124208266	0	0	0	0	0	0	0	5.6837	5.78508		0.003024	0.001832	NA	NA		chr.11	3953851	3954317	+
LOC124208268	0	0	0.24781	0.369109	0	0.904697	1.30469	6.93748	7.29646		0.008357	0.001574	NA	NA		chr.11	3955722	3959613	-
LOC124208270	0	0	0	0	0	1.36547	0	5.28145	4.52752		0.006567	0.001643	0.088379	0.038227		chr.11	3959622	3961868	-
LOC124208269	0.351665	2.29782	0.498697	0.440542	0.548565	11.8575	1.60556	3.11921	5.51639		0.006925	0.001643	0.061625	0.037525		chr.11	3961875	3965294	-
LOC124208274	0	0.748074	0	0	0	0	0	0	0		0.00857	0.002049	NA	NA		chr.11	3995616	3995928	-
LOC124208301	2.32562	46.8294	7.79985	4.70169	3.50537	6.3545	7.12572	15.8653	19.6169		0.011112	0.001465	NA	NA		chr.11	4035481	4037217	-
LOC124208300	0.180166	0.865347	0	0.538608	1.48977	1.81779	0.726203	0	2.11842		0.011914	0.001346	0.050404	0.039312		chr.11	4058916	4061082	-
LOC124208304	0	0	0	0	0	0	0	23.5298	31.1725		0.006551	0.001642	NA	NA		chr.11	4122006	4124406	+
LOC124208306	0	0	0	0	0.654922	0	0	0.531183	0.71631		0.00448	0.001756	NA	NA		chr.11	4125502	4126348	-
LOC124208305	0	0	0	0.244921	0.877457	0.392001	0	0.871594	1.22267		0.007116	0.001645	NA	NA		chr.11	4126345	4131862	-
LOC124208307	0	0	0	0	1.73084	0.291404	0	0	0.217759		0.009076	0.001586	NA	NA		chr.11	4131934	4132800	-
LOC124208313	0.353185	0	0	0.165659	0	0	0.26351	0	0		0.014312	0.001786	0.071735	0.035989		chr.11	4154609	4156080	-
LOC124208319	0	0	0	0.388846	1.27459	0	0	0	0		0.013819	0.001645	NA	NA		chr.11	4171719	4172920	+
LOC124207102	0	0.395824	0.569301	0.530681	1.77545	5.29993	0	9.13465	9.38384		0.005723	0.00174	0.04453	0.040511		chr.11	4197001	4201100	-
LOC124206981	0	0.756592	0	0.586082	14.3181	11.4848	2.57949	4.68468	8.63996		0.005175	0.001787	0.104579	0.038708		chr.11	4202970	4203817	-
LOC124207565	0.665663	2.2493	1.69573	0.897345	0.456848	1.09197	1.09297	1.07771	1.13079		0.00858	0.00169	NA	NA		chr.11	4251412	4274098	+
LOC124207566	0.52718	2.60392	1.21526	1.02233	0.380993	1.49816	1.05013	0.326907	0.979317		0.017354	0.001846	NA	NA		chr.11	4278233	4281958	+
LOC124206970	0.771438	0.797559	0	0.790512	0	0.534648	1.65919	2.90815	2.90113		0.00824	0.001546	0.018532	0.038401		chr.11	4468661	4478160	+
LOC124206971	0	0	0	0	0	0	0	0	0		0.007532	0.001641	NA	NA		chr.11	4473946	4474610	+
LOC124206973	0	0	0.978207	0	0	0.835988	0	43.4101	65.6099		0.010853	0.001454	NA	NA		chr.11	4475307	4476314	-
LOC124206972	0	0	0	0	0	0	0	26.3795	33.5418		0.012267	0.001367	NA	NA		chr.11	4476572	4477175	-
LOC124208333	2.80849	10.7391	7.12786	5.5205	9.19258	16.8351	8.11181	21.9338	33.0465		0.007248	0.001607	0.052231	0.039885		chr.11	4510841	4511557	-
LOC124207029	0	1.95839	0	1.15873	1.05852	0.779454	2.80461	0	3.20725		0.017528	0.001082	0.054465	0.037583		chr.11	4618232	4619016	-
LOC124207674	8.03394	42.0634	27.6868	8.50303	13.1425	67.7542	21.5038	2.45505	4.42373		0.011427	0.001489	0.061597	0.038822		chr.11	4658813	4659971	-
LOC124207096	100.412	1.25485	678.783	16.9387	5.94328	45.2365	44.8566	0.703215	3.08566		0.010943	0.001579	0.084262	0.038506		chr.11	4668801	4669572	+
LOC124206975	0	0	0	0	0	0	28.7336	0	0		0.008573	0.001574	0.075587	0.037798		chr.11	4748447	4749217	-
LOC124207591	0.955355	2.30881	0.293319	0.805644	1.28381	0.970941	2.20277	0.237335	0.541945		0.009775	0.001668	0.05082	0.040595		chr.11	4781709	4783138	+
LOC124207086	0	0.194814	0	0	10.8614	0	0	0	0.29638		0.004252	0.001835	0.065382	0.038539		chr.11	4841518	4842736	+
LOC124207084	0	0	0	0.30593	0.730616	0	1.16013	0	0		0.006369	0.002046	0.110021	0.03478		chr.11	4870806	4873074	-
LOC124207083	0	2.91212	0.883184	1.37421	15.4735	2.56524	6.78907	3.6712	3.14389		0.005808	0.001809	NA	NA		chr.11	4874748	4876186	-
LOC124207085	0	1.36041	0	0.608187	8.53158	1.78096	2.14002	1.39335	1.12921		0.005266	0.001854	NA	NA		chr.11	4875851	4877854	+
LOC124207014	1.1567	5.82642	0	0	0.507465	2.14042	0	0	0		0.009338	0.001885	NA	NA		chr.11	4931228	4932275	+
LOC124207015	2.90639	5.04258	4.78904	0.711944	1.49783	5.45307	7.38817	0	0		0.008854	0.002031	NA	NA		chr.11	4931392	4932044	-
LOC124207063	0.553764	5.32622	0.137777	1.25924	0.311995	2.55414	0	0	0		0.004349	0.00181	0.089527	0.037689		chr.11	4935949	4938556	+
LOC124207531	0	0	0	0	1.52799	0	0	0	0		0.004355	0.00183	NA	NA		chr.11	4965612	4966247	-
LOC124207005	23.7781	30.1726	56.6626	12.1149	33.8689	42.9006	73.5058	13.2079	19.6367		0.005318	0.001739	0.026138	0.041474		chr.11	4983900	4984260	+
LOC124207006	0.880997	6.16461	1.12766	1.04846	0.773445	1.74293	3.16222	0.260643	0.418776		0.006716	0.00169	0.083522	0.039644		chr.11	4984471	4990203	+
LOC124207617	0.492053	0.836249	2.19908	1.21827	0	2.7576	0.504733	0	0		0.00639	0.001677	NA	NA		chr.11	5022201	5023552	+
LOC124207618	13.4588	121.444	11.4008	47.345	56.5958	78.3029	20.4766	17.8401	23.865		0.006267	0.001659	0.025842	0.03911		chr.11	5038754	5041538	-
LOC124207696	16.9038	95.1358	32.7369	46.6295	21.7619	26.0458	58.2656	4.90705	10.9846		0.008505	0.00152	0.018946	0.041824		chr.11	5046134	5050682	+
LOC124207521	1.13595	21.9241	1.61091	3.35777	0.960211	0.844814	2.88271	0	0		0.007957	0.001607	0.058856	0.06784		chr.11	5126938	5129630	-
LOC124207524	1.41654	19.6597	1.69805	1.97838	2.33834	2.28915	2.63754	0.351347	0.442127		0.005937	0.001677	0.065176	0.039243		chr.11	5129900	5134853	-
LOC124207062	0.550308	6.59996	15.044	0.556085	10.3111	77.2752	0.344863	6.745	10.6119		0.010522	0.001474	0.05669	0.038737		chr.11	5157092	5158104	+
LOC124207558	0	0.301278	0	0.289368	0	0.29973	0	0	0		0.005105	0.001738	NA	NA		chr.11	5232779	5238701	+
LOC124207559	0	0.241433	0	0	0	0.321237	0	0	0		0.012947	0.001751	0.082156	0.03893		chr.11	5239281	5240587	+
LOC124207571	0.316649	0	0	0	0	0	0	0	0		0.006081	0.001698	NA	NA		chr.11	5269063	5274952	+
LOC124207009	0.509074	2.83171	0	0.857979	2.4065	1.07531	0.270396	0.808385	0		0.006553	0.001775	NA	NA		chr.11	5280232	5281755	+
LOC124207552	0.847299	2.81393	0.413184	1.20581	1.02441	0	0.873242	0	0		0.00407	0.001774	NA	NA		chr.11	5283332	5284211	-
LOC124207038	0	0.152782	0	0.734662	0.736967	0.200266	0	0.148594	0		0.006977	0.001623	0.036781	0.037286		chr.11	5343474	5344079	+
LOC124207570	0	0	0	0.539271	0	1.32147	0.834241	0	0		0.008169	0.001705	NA	NA		chr.11	5483055	5485069	+
LOC124207018	0	0	0	0	0	0	0	0	0		0.010662	0.00164	NA	NA		chr.11	5518208	5519011	-
LOC124207611	1.12207	1.18301	0.433416	0.616908	1.94364	0.89808	0	0	0.338		0.00728	0.00162	0.029239	0.038396		chr.11	5552036	5552738	+
LOC124207097	0.96732	8.92116	0.828411	3.93606	0	2.50498	1.1112	0	0		0.007093	0.001708	NA	NA		chr.11	5646763	5647624	+
LOC124207598	0	20.3567	0	89.6995	0	0.343189	2.65147	0	0		0.003562	0.001821	NA	NA		chr.11	5795637	5796585	+
LOC124207597	0	2.37666	0	6.59636	0	6.35736	0	0	1.81146		0.004209	0.001843	NA	NA		chr.11	5798078	5798992	+
LOC124207092	0	0	0	0	0	0	0	0	0		0.008581	0.001621	0.118136	0.039365		chr.11	5883386	5884306	+
LOC124207104	3.19317	22.1142	6.90756	3.00284	15.2837	4.49195	4.63824	4.63104	20.9787		0.007481	0.001661	NA	NA		chr.11	6086555	6088163	+
LOC124207604	0	0	0	0	0	0	0	0	0		0.004235	0.001789	NA	NA		chr.11	6299165	6299493	+
LOC124207550	1.54807	0.196395	3.05135	2.76168	0.110549	4.18667	1.02687	0	0		0.009781	0.001525	0.080491	0.038626		chr.11	6314695	6321191	+
LOC124207535	0.529134	9.01967	0	3.16041	6.22883	1.19138	5.60871	0.188345	0.666002		0.009001	0.001507	NA	NA		chr.11	6352082	6354213	-
LOC124207555	1.34383	84.1596	0	6.09268	0	1.27106	2.2429	0	0		0.009626	0.001529	NA	NA		chr.11	6412401	6413276	+
LOC124207529	0	0	0	0.164542	0	0	0	0	0		0.007013	0.001631	0.072204	0.03597		chr.11	6488593	6490292	-
LOC124207030	0	0	0	0	0	0	0	0	0		0.003821	0.001848	NA	NA		chr.11	6498237	6499059	+
LOC124207581	0	0	0	0	0	0	0	0	0		0.005818	0.002057	NA	NA		chr.11	6509211	6510067	-
LOC124207699	1.03387	7.69858	1.2743	1.80468	1.23094	1.3596	2.90156	2.5264	2.56495		0.007077	0.001761	NA	NA		chr.11	6538740	6541113	-
LOC124207700	9.9378	51.529	22.527	11.3601	6.3321	16.5063	25.9079	6.21203	9.16093		0.004006	0.001806	0.062184	0.039654		chr.11	6541508	6542393	-
LOC124208854	0	0	0	0	0	0	0	0	0		NA	NA	NA	NA		chr.12	10999	12125	+
LOC124208853	0	0	0	0	0	0	0	0	0		NA	NA	NA	NA		chr.12	11642	13631	-
LOC124208941	0	0	0	0	0	0	0	0	0		0.004557	0.001774	NA	NA		chr.12	25207	25599	+
LOC124208802	0	0	0	0	0	0	0	0	0		0.005947	0.003777	NA	NA		chr.12	33455	34491	+
LOC124208757	0	0	0	0	0	0	0	0	1.4868		0.005731	0.001804	NA	NA		chr.12	39853	40231	+
LOC124208758	0	0	0	0	0	0	0	1.18788	3.66933		0.003989	0.001912	NA	NA		chr.12	40231	40766	+
LOC124208527	0.395697	3.29434	0	0	0	2.06747	0	7.3822	15.1726		0.011211	0.001895	NA	0.070593		chr.12	44648	45839	-
LOC124210066	1.14928	5.94799	0.894747	3.19011	6.91749	2.36372	4.23072	1.01958	1.61018		0.015452	0.001431	0.029729	0.010089		chr.12	46146	48334	-
LOC124210069	0.676455	6.45756	1.35083	2.79161	1.20519	1.21034	3.76524	4.07697	4.24216		0.024303	0.000825	0.073148	0.014152		chr.12	52860	54655	+
LOC124208831	0	7.69536	1.81865	0.468888	0	3.63285	1.19489	30.6413	46.8141		0.011599	0.001709	NA	NA		chr.12	72015	73086	+
LOC124208623	0.539028	9.57625	2.3354	2.35983	0.657752	2.20697	1.32675	2.26929	3.12264		0.005863	0.001744	0.050366	0.01161		chr.12	73224	75054	-
LOC124208885	0	0	0	0	0	0	0	0	0		0.018361	0.001547	NA	NA		chr.12	118609	122837	+
LOC124208886	0	0.914063	0	0	0.300189	0	0	7.58275	5.62928		0.008553	0.001722	NA	NA		chr.12	128330	128852	+
LOC124208887	0.417896	1.62341	0.549876	0.766085	0.909908	1.53574	1.72138	16.6712	18.2353		0.00971	0.001908	NA	0.051442		chr.12	129799	132998	+
LOC124208888	0	0	1.80186	0	0	4.7226	0	15.7218	19.2167		0.007067	0.002065	NA	NA		chr.12	133425	134177	-
LOC124208889	0	0	0	0.176595	0	0	0	4.83589	3.81974		0.005455	0.001827	NA	NA		chr.12	134165	135077	+
LOC124208890	0	0	0.306917	0	0	0.706911	0	7.59681	6.4145		0.008171	0.00177	NA	NA		chr.12	135080	136565	+
LOC124208893	0.495076	0	4.18611	0.496216	0.545695	1.98122	1.39327	13.1256	17.2732		0.010753	0.00171	0.067468	0.011878		chr.12	136655	140225	-
LOC124208898	0	0	0	0.295092	0.231948	0.433265	0	3.68864	3.47085		0.013771	0.001384	0.084871	0.010627		chr.12	148975	156973	-
LOC124208897	7.72373	23.421	10.3269	11.3886	4.16894	7.85932	29.8421	5.06573	6.10605		0.004196	0.001807	0.11553	0.006477		chr.12	151295	151912	+
LOC124208896	7.03453	25.0098	9.30231	10.8759	7.51532	14.4088	23.8729	29.5577	41.3274		0.003823	0.001804	NA	NA		chr.12	151842	152886	-
LOC124208902	0.127117	1.62699	0.448896	0.419642	0.765243	0.922617	1.04126	4.14665	4.3864		0.014429	0.001357	0.06926	0.009815		chr.12	162640	170922	-
LOC124208910	0.643386	0.671025	0.649279	0.43786	3.08983	5.62856	1.39713	3.37959	4.10232		0.025371	0.001063	0.078465	0.009633		chr.12	173171	183381	-
LOC124208911	0.744477	0	1.55488	0	3.32424	3.19983	0	3.82809	4.77847		0.020182	0.001342	0.074948	0.008228		chr.12	183531	184355	-
LOC124208912	38.5318	0.360093	0	0.397425	2.46221	34.8692	2.24081	0.477325	1.3823		0.00867	0.002651	0.050402	0.010145		chr.12	207051	208995	-
LOC124208920	1.21877	3.75957	0.193086	0.759102	0	3.03432	1.51782	5.22567	5.5547		0.023917	0.001042	0.076834	0.009494		chr.12	227376	236521	-
LOC124208862	0	0	1.17456	0.429807	0	2.23071	0	1.23321	2.09522		0.01414	0.003069	0.089996	0.011411		chr.12	279758	280852	+
LOC124208823	0	0	2.9164	0.572269	0.378236	1.73915	0	9.83681	10.2855		0.018324	0.001653	NA	NA		chr.12	286729	288125	+
LOC124208825	0	0	0	0	0	0	0	1.07243	2.99627		0.010894	0.001655	NA	NA		chr.12	289688	290503	-
LOC124209119	0.724547	0	0	0.499044	0	1.90495	1.44001	15.0969	17.6818		0.015321	0.001794	0.02871	0.007659		chr.12	290554	291671	+
LOC124209118	6.67636	1.29041	138.262	16.4788	0	9.91289	2.03436	1.27628	4.82859		0.013756	0.001766	0.054907	0.011655		chr.12	307496	308027	+
LOC124209120	1.26731	0	3.47594	0.639302	0	1.49608	0	1.11254	4.24391		0.014405	0.001494	0.053922	0.010979		chr.12	308131	308802	-
LOC124209117	174.394	3.29174	360.823	23.1445	1.04874	50.0259	17.6016	1.06301	5.19376		0.014147	0.001461	0.082411	0.009646		chr.12	308465	309619	+
LOC124209121	0.2838	0.383707	0.198474	0	0	1.47808	0.830482	1.6707	2.12067		0.014031	0.001439	0.081701	0.009041		chr.12	309266	310889	-
LOC124209656	1.41858	13.9463	1.76461	2.43384	1.88451	3.42218	6.7924	2.99169	3.24531		0.012477	0.001372	0.044082	0.010578		chr.12	344447	345367	-
LOC124209657	0	0	0	0	0	0	2.06262	0	0.790511		0.02306	0.000921	0.084984	0.011029		chr.12	348639	349615	+
LOC124210082	0	0.161067	0.346957	0.532601	0.717197	1.06413	0	4.24243	3.47325		0.018325	0.00114	0.058585	0.009714		chr.12	364221	372721	+
LOC124210083	0.953404	0	0	2.05446	0.421307	3.69119	0.981943	8.662	8.27348		0.012282	0.001348	NA	NA		chr.12	374085	375003	-
LOC124210086	5.00684	1.95265	57.6662	4.54861	0.910876	7.78007	3.4569	0.114252	1.2147		0.017418	0.001055	0.053343	0.012104		chr.12	383210	385396	+
LOC124208621	0	0	0	0	0	0.634822	0	2.42109	2.39289		0.014108	0.001603	0.086368	0.009713		chr.12	397769	404234	+
LOC124208622	0.430784	1.20141	1.29901	0	1.60177	7.35811	1.74124	7.29488	8.13633		0.007937	0.00168	NA	NA		chr.12	408768	409667	-
LOC124208620	0	0	0	0	0	0	0	9.93698	10.9043		0.005136	0.001757	NA	NA		chr.12	409703	410546	+
LOC124208742	0.17203	2.23208	0	0.273825	75.7271	3.97584	2.91805	43.2937	62.0922		0.009507	0.001491	NA	NA		chr.12	425231	426498	-
LOC124208881	0	4.41462	0	0	0	0	0	0	0		0.00689	0.001853	0.052288	0.009319		chr.12	464380	465218	+
LOC124208839	0	0	0	0	0	1.20845	0	1.3737	2.16871		0.011834	0.001918	0.064099	0.010135		chr.12	510966	512630	-
LOC124208876	0	0	0	0	0	0.533381	0	1.65583	1.13505		0.014676	0.001682	0.101387	0.009226		chr.12	522610	523503	-
LOC124208939	1.39283	6.12374	1.38935	1.12392	3.34302	8.45139	1.30219	2.82533	4.04685		0.014964	0.001263	0.088168	0.009098		chr.12	530543	532208	-
LOC124208938	4.4599	3.62085	0	0.524021	1.33356	6.77985	1.16449	0.248895	0.23889		0.020109	0.001002	0.079799	0.00927		chr.12	532458	533674	-
LOC124208733	0	0	0	0	0.284755	0.927427	0	0	0		0.019204	0.001751	0.065313	0.012017		chr.12	537191	538425	-
LOC124208729	9.341	81.2489	27.442	30.4742	12.6185	21.5798	30.8752	9.29635	14.7257		0.02575	0.001486	0.074311	0.011531		chr.12	543352	544089	+
LOC124208730	14.8987	5.64886	8.20426	4.29108	1.52364	3.72043	46.9789	22.4554	20.3058		0.015885	0.001532	0.034617	0.007998		chr.12	556982	558794	+
LOC124208736	3.23147	2.57817	1.82498	1.9573	28.5952	5.86811	10.7168	14.186	15.5387		0.01432	0.003219	NA	NA		chr.12	600845	601637	+
LOC124208735	0.557488	0	0	0	0	7.12591	0.384923	2.53113	2.47235		0.014059	0.001746	0.071854	0.009037		chr.12	602473	609528	+
LOC124208727	0	0	0.222978	0	0.703741	2.78652	0.93454	18.0968	20.6258		0.006139	0.001833	0.046522	0.008804		chr.12	617088	618605	+
LOC124208731	0	0.520741	0.408455	0.413657	0.861653	2.44469	2.08446	25.6365	31.0539		0.008463	0.001748	0.068334	0.010102		chr.12	618393	621425	-
LOC124208737	0	0	0	0	0	0	0	0	0		NA	NA	NA	NA		chr.12	655490	656267	+
LOC124208734	0	0	0	0	0	1.53831	0	4.06943	4.0495		0.010462	0.001708	0.069473	0.010174		chr.12	658563	659912	+
LOC124208726	0	5.408	0	0	0	0	0	0	0		NA	NA	NA	NA		chr.12	667273	668222	-
LOC124208732	0	0.396088	0.18795	0.208799	0	0.970494	0	1.28158	1.1182		0.00956	0.001542	0.040692	0.016186		chr.12	675544	677977	+
LOC124208484	0.121483	6.29863	0	1.27047	0.318346	0.606143	0	0	0		0.023242	0.00114	0.074786	0.010258		chr.12	689895	691569	-
LOC124208837	0	0	0	0	0	0	0	0	0		0.006639	0.002195	0.077435	0.012514		chr.12	741455	741766	+
LOC124208577	0	0	0	0	0	0	0	1.46802	1.97374		0.019618	0.001448	0.071865	0.009434		chr.12	768612	777238	+
LOC124208578	0.368794	0.418373	0.41554	0.666822	2.41718	2.34168	0.625382	2.71301	3.41533		0.014517	0.001463	0.057867	0.011344		chr.12	777541	779924	+
LOC124208457	0	0	0	0	1.18645	0	0	0.734178	1.11465		0.010605	0.002285	0.087677	0.010625		chr.12	885223	889941	+
LOC124208458	1.4414	1.28425	1.3113	0.524079	2.3514	4.64461	2.12962	3.71545	5.30194		0.013634	0.001511	NA	NA		chr.12	890271	892953	+
LOC124208628	0	0	0	0	0	0	0	2.94186	2.5889		0.004545	0.001783	NA	NA		chr.12	894823	895308	-
LOC124208631	0	0	0	0.299509	0	2.10939	0	4.24791	6.07987		0.005671	0.001719	0.029879	0.010799		chr.12	895323	896306	+
LOC124208630	0	0	0.370075	0.406104	0.521781	5.65577	0	10.3132	11.7519		0.011414	0.00151	0.056629	0.011735		chr.12	896262	900879	-
LOC124208692	0.70048	0	0.24687	0.360265	0.684899	1.13314	0	1.32338	1.77349		0.019666	0.001156	0.081148	0.009252		chr.12	957081	967020	-
LOC124208695	0	0	0.527041	0	0	2.09138	0	0.770421	0.502525		0.011604	0.001652	0.091788	0.007134		chr.12	977469	978424	-
LOC124209138	1.09854	4.96886	1.0948	0	2.02463	1.88569	1.6521	3.89969	3.25455		0.007397	0.007081	NA	NA		chr.12	1007735	1009737	+
LOC124209142	0.479162	2.16533	1.28469	1.06022	0	0.549668	0	3.63992	6.53574		0.01105	0.002061	NA	NA		chr.12	1010091	1010824	+
LOC124209147	0	0	0	0	0	0	11.2273	0	1.71974		0.027397	0.000822	0.079358	0.011866		chr.12	1033916	1034598	+
LOC124209150	484.714	75.0928	0.585026	35.9038	4.60346	20.5309	1660.12	9.11309	378.755		0.023609	0.001125	0.068798	0.008381		chr.12	1036608	1037345	-
LOC124209151	0	0	0	0.557691	0	1.10564	0	10.8	12.655		0.009399	0.001528	0.060926	0.008457		chr.12	1043578	1045049	+
LOC124209152	0	0	0.480975	0.725639	1.091	2.62768	0	8.88404	11.7715		0.003992	0.001796	NA	NA		chr.12	1045535	1047473	+
LOC124209153	0	0	0	0	0	3.62649	0	6.47801	4.00946		0.011935	0.001897	NA	NA		chr.12	1049410	1049850	-
LOC124209160	0.100128	1.16114	1.58555	0.586252	0	0	0	0.638925	0.62147		0.013114	0.001278	0.013203	0.011889		chr.12	1073038	1084939	-
LOC124209163	2.95609	17.3012	7.27217	4.31489	2.46965	7.42194	6.52321	3.87294	5.44468		0.010988	0.001832	0.026207	0.011535		chr.12	1118986	1122010	+
LOC124209162	0	0	0.398705	0.70748	0.391035	1.46534	0	3.92961	6.20647		0.012847	0.001339	0.088598	0.01008		chr.12	1140937	1144605	+
LOC124209203	0	0	0	0.420656	0	1.17519	0	5.79238	8.1998		0.009543	0.001651	NA	NA		chr.12	1147208	1148240	+
LOC124209195	6.73925	4.76879	0	7.78638	0	2.60405	104.844	0.92904	15.9568		0.009453	0.001688	0.07551	0.011185		chr.12	1149672	1150408	+
LOC124209205	0	0	0	0.399211	52.4209	0	2.23677	11.6557	16.2441		0.01494	0.001533	0.094976	0.009057		chr.12	1156507	1157564	+
LOC124209199	0	0.995706	0	0.22867	0.4457	0.918209	0.933254	4.86891	6.50801		0.006871	0.001697	0.069648	0.009978		chr.12	1184290	1190414	+
LOC124209194	4.75711	2.3632	0	0	0	1.15146	42.6652	0	5.67821		0.004413	0.001828	0.073045	0.009704		chr.12	1188785	1189524	-
LOC124209202	0	0	0	0	0	1.29047	0	3.63955	4.91202		0.009161	0.001669	NA	NA		chr.12	1190809	1191846	-
LOC124209200	0	0	0.222254	0.633863	0.472052	2.2867	0.670517	7.25902	8.99649		0.006434	0.001703	0.084383	0.009039		chr.12	1196292	1200469	-
LOC124209193	879.497	38.4785	2398.81	179.723	19.5385	307.368	1061.88	4.42336	14.5797		0.008841	0.001506	0.0379	0.018636		chr.12	1216427	1217036	+
LOC124209196	123.403	6.74702	45.8037	16.4892	7.18498	30.5176	38.133	12.3422	21.8853		0.00966	0.001535	0.043338	0.013385		chr.12	1219128	1220773	+
LOC124209197	0	0.113814	0.461877	0.172421	0.380222	1.53477	0	6.36034	7.67003		0.008824	0.001682	0.081943	0.010062		chr.12	1277267	1284669	+
LOC124209204	0	0.520212	0	0	0.221348	0.320513	0	2.09564	1.77516		0.018179	0.001127	NA	NA		chr.12	1286305	1288733	+
LOC124209201	0	3.29702	0	0.60474	0	0.2698	3.32261	8.35868	9.11989		0.010342	0.00155	NA	NA		chr.12	1300229	1301225	-
LOC124209206	0	9.63976	0	0.835657	0	0.606364	0	4.73419	5.27618		0.009947	0.001777	NA	NA		chr.12	1301214	1301706	+
LOC124209207	0.345443	19.3978	0	2.87365	0	0.877161	12.3008	8.63307	9.88472		0.005082	0.001774	NA	NA		chr.12	1302062	1303293	+
LOC124209208	0.321541	0.217302	0.435799	0.74086	1.33208	2.30197	1.05694	3.29137	4.57451		0.015804	0.001785	NA	NA		chr.12	1303845	1305849	-
LOC124209209	0.792088	0	0	0.827016	0.973834	2.16944	0	5.2081	5.28268		0.015134	0.002135	NA	NA		chr.12	1305902	1306421	-
LOC124209211	0	0	0	0.430599	0.187366	0	0	0.587376	0.402004		0.019122	0.001604	0.081831	0.008991		chr.12	1306687	1316802	-
LOC124209227	35.3627	0.422132	5.40761	9.80271	0.379405	5.94793	80.3576	0	0.450033		0.020946	0.001376	0.071371	0.012014		chr.12	1377175	1378895	+
LOC124209232	0	0	0	0.238566	0	0.419356	0	3.80612	3.84237		0.00605	0.001697	NA	NA		chr.12	1394070	1396966	-
LOC124209231	0	1.03624	0.257703	0.214253	0.681665	0.75562	1.81579	7.03898	7.7965		0.012165	0.001473	NA	NA		chr.12	1399467	1401338	-
LOC124209242	24.6867	64.7306	38.894	14.8778	4.30137	945.431	55.2153	5.08086	76.1266		0.010062	0.001574	NA	NA		chr.12	1467474	1468457	+
LOC124209244	0.217607	0	0	0	0	4.5531	0.777336	0	0		0.01615	0.001282	NA	NA		chr.12	1469189	1470013	+
LOC124209243	10.7189	19.9652	25.102	9.11819	2.43996	445.02	16.0028	1.65866	21.1216		0.006946	0.001658	NA	NA		chr.12	1471195	1472017	+
LOC124209246	0	0	0.561016	1.30602	0	1.08374	0	0	0		0.008128	0.001855	NA	NA		chr.12	1472978	1473748	+
LOC124209269	0	0	0	0.101093	0	0.397281	0	5.13741	6.2465		0.018862	0.001051	NA	NA		chr.12	1571835	1574569	+
LOC124209270	0	0	0	0	0	0	0	0	0.87587		0.013452	0.001305	0.048629	0.008687		chr.12	1575135	1576444	-
LOC124209292	0.630494	2.85061	0.752135	0	0.823768	0.578117	1.35852	2.33105	2.90592		0.009067	0.002392	NA	NA		chr.12	1639036	1640949	+
LOC124209316	0	0	0	0	0	0	0	0	0		0.005984	0.001811	NA	NA		chr.12	1760701	1761161	+
LOC124209319	0	0	0	0.399569	0	0.258788	0	0	0		0.005682	0.001944	NA	NA		chr.12	1762349	1763248	+
LOC124209318	0.236818	0.684818	0.474528	0.56571	0.606157	0.9844	0	0.884996	1.49332		0.013499	0.001325	0.060968	0.013092		chr.12	1764085	1767264	+
LOC124209335	323.701	7.45063	416.56	130.013	9.93514	117.481	117.759	0.527213	5.85521		0.012897	0.001588	0.079157	0.008028		chr.12	1865754	1866401	+
LOC124209339	89.3514	8.29777	987.103	69.5441	3.93151	145.585	16.9597	0	4.19757		0.019539	0.00354	0.110572	0.008926		chr.12	1867192	1867627	+
LOC124209334	2.34294	25.7223	6.47415	2.77152	7.54587	4.41665	10.561	10.7597	9.43812		0.00928	0.001756	NA	0.122051		chr.12	1869462	1870762	+
LOC124209337	6.04924	53.0114	12.5534	11.4308	12.498	15.5162	26.7918	14.8041	19.37		0.008298	0.001749	NA	NA		chr.12	1870844	1871538	+
LOC124209340	0.255708	0	31.5204	0	0	26.0951	0	0	0		0.018928	0.001837	0.089005	0.008666		chr.12	1871905	1872428	-
LOC124209336	0	0	37.2474	0	0	33.1118	0	0	0		0.012456	0.001698	0.045197	0.009706		chr.12	1874895	1875485	+
LOC124209341	0	0	2.21799	0	0	0	0	0	0		0.016495	0.001445	0.041781	0.006995		chr.12	1877177	1877629	+
LOC124209344	0	0	0	0	1.03999	0.896133	0	4.11608	4.02235		0.01418	0.001463	0.078554	0.010086		chr.12	1898060	1913551	+
LOC124209343	2.51391	8.41594	0	20.0684	0	2.49264	151.014	0.657284	15.1085		0.013875	0.001616	NA	NA		chr.12	1904796	1905519	-
LOC124209345	0	0	0	0.316585	0	0	0	2.64691	1.41874		0.013457	0.001303	0.060723	0.009527		chr.12	1913970	1917185	-
LOC124209352	0	0	0	0.503297	0	0	24.7482	0	0		0.025692	0.00084	0.057416	0.008561		chr.12	1930107	1930607	+
LOC124209351	0	0	0	0	0.377722	0	7.95039	0	0		0.01901	0.001058	0.039866	0.010508		chr.12	1931075	1931770	-
LOC124209361	0	0	0	0	0	0	0	0	0		0.007963	0.002073	NA	NA		chr.12	1961116	1961703	+
LOC124209362	0	0	0	0	0	0	0	0	0		0.009957	0.001844	NA	NA		chr.12	1962625	1963252	+
LOC124209364	0	0	0	0	0	0	0	0	0		0.00502	0.001727	0.097471	0.012239		chr.12	1965329	1965853	-
LOC124209367	0	0	0	0	0	0	0	0	0		0.017797	0.001325	0.051538	0.009566		chr.12	1981395	1981818	+
LOC124209416	0	0	0	0.312069	0	0	0	0	0		0.007343	0.001671	0.090793	0.010102		chr.12	2243731	2244807	-
LOC124209422	0	0	0	0.372853	6.72816	0.467214	0	0.818605	0.773723		0.014739	0.001231	0.076529	0.014713		chr.12	2268266	2269896	+
LOC124209444	36.8406	78.5101	59.0121	48.3568	71.6858	65.3386	58.0109	49.4177	63.0068		0.008048	0.001667	0.051436	0.008626		chr.12	2333809	2334552	-
LOC124209445	0	1.41689	6.61976	0	0	0.363223	28.4725	0	2.10946		0.00783	0.001627	NA	NA		chr.12	2355700	2356256	-
LOC124209451	0	0	0	0	0	0	0	0	0		0.01379	0.001474	NA	NA		chr.12	2356317	2357580	+
LOC124209448	0.14837	0.519608	0	0.484433	3.33918	1.50161	1.64806	2.46383	1.99343		0.007622	0.001695	0.053815	0.0096		chr.12	2357658	2366529	+
LOC124209450	0	0.791571	0	0	3.98481	0	0	1.09536	1.51097		0.00901	0.001633	0.038686	0.010268		chr.12	2366749	2370561	+
LOC124209447	12.4378	12.4961	1.72026	16.5018	0	2.56992	196.287	1.23137	29.7317		0.005913	0.001869	NA	0.309576		chr.12	2368489	2369224	-
LOC124209449	0	0.248559	0	17.8533	0.725914	0.252754	0	2.47122	3.16733		0.013236	0.001405	0.059956	0.00981		chr.12	2370639	2374645	+
LOC124209452	0	0	0	4.58679	0	0.24522	0	0	0		0.006179	0.002054	0.080357	0.010208		chr.12	2392186	2393683	+
LOC124209462	0	3.61573	0	0	0	1.7363	0	0	0.722415		0.010671	0.001512	0.058417	0.008477		chr.12	2463610	2464502	-
LOC124208988	0	0	0	0	0	0	0	0	0		0.006092	0.001822	NA	NA		chr.12	2606545	2608638	+
LOC124208957	0	1.34374	0	0.249393	0	0	0	0	0		0.005849	0.001885	0.043634	0.009975		chr.12	2610457	2612889	-
LOC124209034	0	0	0	0.311589	0	0	0	0	0		0.004491	0.001754	0.095238	0.013653		chr.12	2649024	2649779	+
LOC124208874	0.207106	0.410526	0	0.258131	0.890909	0.321656	0.748953	0	0		0.007064	0.001637	NA	NA		chr.12	2655527	2656609	+
LOC124209109	14.1214	91.1577	10.1712	23.4619	5.54928	16.5324	28.839	24.1644	31.2276		0.007131	0.001593	0.048116	0.010148		chr.12	2740337	2743496	+
LOC124208746	0.536281	4.96593	0	0	0	0	9.91634	0	0		0.014802	0.001557	NA	NA		chr.12	2778995	2779537	+
LOC124208847	0	1.53606	0	0.680009	0	0	1.76936	0	0		0.014227	0.001389	0.079087	0.009825		chr.12	2823466	2825003	-
LOC124209758	0.339334	0.26713	0.927894	0.219974	0.622434	1.3006	1.24706	0	0		0.008886	0.001621	0.066308	0.009307		chr.12	2878309	2880486	+
LOC124208851	0	0	0	0	0	0	0	0	0		NA	NA	NA	NA		chr.12	2993665	2994791	+
LOC124208850	0	0	0	0	0	0	0	0	0		NA	NA	NA	NA		chr.12	2994308	2996297	-
LOC124208649	0	0	0	0	0	0.152834	0	0	0		0.008408	0.001816	NA	NA		chr.12	3292580	3293770	-
LOC124208651	0	0	0	0	0	0	0	0	0		0.00381	0.001797	0.087876	0.007341		chr.12	3299105	3299683	+
LOC124209077	0.216481	6.47971	1.85074	2.71123	0.980552	1.04066	1.77163	0	0		0.005388	0.00175	NA	NA		chr.12	3538511	3540111	+
LOC124208747	4.07486	35.8583	17.4422	15.9548	2.89361	11.6555	5.61035	2.26348	5.06205		0.004992	0.001739	NA	NA		chr.12	3545243	3546212	+
LOC124208788	0	2.55494	0.637774	0.611354	0	0	0	0	0		0.004958	0.001762	NA	NA		chr.12	3549652	3550621	-
LOC124209679	0.875591	4.72036	0.524425	2.36314	1.58006	1.88114	1.91121	0.864812	1.07872		0.003536	0.001793	0.025653	0.010977		chr.12	3579697	3580512	+
LOC124209678	1.12216	6.45961	2.23485	1.11528	0	2.11695	4.69783	1.18261	0.975592		0.005252	0.001702	0.03878	0.010705		chr.12	3583177	3584359	+
LOC124208500	0	0.580714	0	0.975803	0	0	23.6534	0.224487	4.86464		0.003762	0.001783	0.094466	0.010904		chr.12	3660835	3661538	-
LOC124208767	2.63713	18.6488	4.84173	6.26456	3.74948	4.50955	10.5783	4.46762	6.51454		0.004796	0.001731	NA	NA		chr.12	3670884	3673026	-
LOC124208937	2.47893	8.40758	0	1.9108	0.901856	4.46923	6.64937	1.83382	3.28988		0.005922	0.001664	NA	NA		chr.12	3677804	3679071	+
LOC124208834	0	0	0	0	0	0	0	0	0		0.00522	0.001737	NA	NA		chr.12	4008542	4009328	-
LOC124208589	0	0	0	0	0.432005	2.956	2.15959	15.8912	14.9766		0.006144	0.001695	NA	NA		chr.12	4056333	4057237	+
LOC124208804	0	0.179721	0	0	0	0	0	0	0		0.013177	0.001342	0.07968	0.012381		chr.12	4204492	4205462	+
LOC124210064	8.12516	53.1397	10.1305	13.1374	9.97214	14.0804	25.2287	8.4572	13.8895		0.003901	0.001776	0.040636	0.008635		chr.12	4214119	4217266	-
LOC124208666	0.262415	4.70973	0.213473	1.37178	0.127309	1.4016	0.549765	0	0		0.006893	0.0017	NA	NA		chr.12	4239751	4241280	+
LOC124208785	0.160757	6.05927	0.344405	1.8053	0	1.05091	0	0	0		0.015494	0.002047	NA	NA		chr.12	4242127	4243641	+
LOC124208784	0	0	0	0	0	0	0	0	0		0.005486	0.001841	NA	NA		chr.12	4257361	4258056	+
LOC124208783	0	2.35732	0	0.90588	0	0.453627	1.10608	0	0		0.004381	0.001828	0.144502	0.008905		chr.12	4258098	4259106	+
LOC124209101	0	0	0	0.316446	0	0	0	0	0		0.003777	0.001887	0.108231	0.00994		chr.12	4295233	4295613	+
LOC124209058	0	0	0	0.44608	0	0	0	0	0		0.006849	0.002155	NA	NA		chr.12	4299348	4299885	-
LOC124209000	0	0	0	0.228537	0	0.330891	0	0	0		0.008352	0.002027	0.090672	0.012503		chr.12	4300342	4303245	+
LOC124208836	0	0	0	0.446225	0	0	0	0	0		0.005125	0.001741	NA	NA		chr.12	4305269	4305654	-
LOC124208504	0.54252	5.71293	0.935105	2.809	0	2.8148	2.22717	0	0		0.020253	0.00257	NA	NA		chr.12	4374642	4376002	-
LOC124208960	0.174592	2.08813	0.415443	1.12838	0.768094	1.19367	2.48636	6.38024	7.46302		0.007121	0.001841	NA	NA		chr.12	4385908	4387368	-
LOC124208427	14.9516	84.1475	26.1602	18.7743	16.6729	17.2947	46.4889	13.0234	19.8778		0.002981	0.001846	0.030028	0.011487		chr.12	4417581	4419332	-
LOC124208961	0	0.390495	0	2.28817	0.657659	1.49322	5.97735	17.0048	17.418		0.00388	0.002195	0.06281	0.008204		chr.12	4562903	4564609	+
LOC124209100	0	0	0	0	0	0	0	0	0		0.007604	0.007032	NA	NA		chr.12	4626167	4627258	+
LOC124209102	0	0	0	0	0	0	0	0	0		0.01196	0.001751	0.068475	0.008524		chr.12	4643430	4644516	+
LOC124208535	0	2.01082	0.248358	0.456513	0	0.610406	1.15205	0	0		0.003414	0.001799	0.060979	0.008069		chr.12	4662290	4664556	+
LOC124208519	0.38461	1.76094	0.676013	0.348952	0.880308	0.702798	1.22964	0.545286	0.366105		0.003467	0.001799	0.067995	0.00782		chr.12	4671967	4672707	-
LOC124209041	0	0	0	0	0	0	0	0	0		0.007876	0.001584	NA	NA		chr.12	4711452	4711846	-
LOC124209068	0	2.72558	0	0.653902	0	0	0	0	0		0.009527	0.001522	NA	NA		chr.12	4739479	4740551	+
LOC124209070	0	2.56521	0	0.66559	0	0	0	0	0		0.007186	0.00164	NA	NA		chr.12	4740392	4741334	-
LOC124209069	0	0.239844	0	0	0	0	0	0	0		0.006906	0.001658	NA	NA		chr.12	4741414	4743320	-
LOC124208963	2.18129	10.2477	6.01582	1.57407	4.17094	3.42584	14.9475	0.721419	2.11016		0.007791	0.001619	NA	NA		chr.12	4833395	4834170	-
LOC124208958	0	0	0	0	0	0.470199	0.710458	0	0		0.008079	0.001647	0.050457	0.009415		chr.12	4843898	4845557	+
LOC124208959	0	0	0	0	0	0.81616	0	0	0		0.008233	0.001618	0.050457	0.009415		chr.12	4844476	4845680	-
LOC124208833	0.945529	1.84667	0	0.733388	0	0	10.5523	0	0		0.005035	0.001715	0.034545	0.013277		chr.12	4905995	4907419	+
LOC124208832	0.832115	2.22305	0	0.734135	0	0.103922	14.8678	0	0		0.004044	0.00176	0.049576	0.010768		chr.12	4907497	4915436	-
LOC124208770	0	0.804721	0	0	0	0	0	0	0		0.00486	0.001719	NA	NA		chr.12	4939553	4941208	+
LOC124208861	0	0	0	0.711562	0	0	0	0	0		0.004069	0.001768	NA	NA		chr.12	4959779	4960761	+
LOC124208857	0	0	0	0	0	0	0	0	0		NA	NA	NA	NA		chr.12	5014036	5015162	+
LOC124208856	0	0	0	0	0	0	0	0	0		NA	NA	NA	NA		chr.12	5014679	5016668	-
LOC124208849	0	0	0	0	0	0	0	0	0		NA	NA	NA	NA		chr.12	5027212	5028338	+
LOC124208848	0	0	0	0	0	0	0	0	0		NA	NA	NA	NA		chr.12	5027855	5029844	-
LOC124208859	0.500842	0.356747	0	0.450303	0	3.29691	0.684273	0	0		0.006316	0.001663	NA	NA		chr.12	5148387	5151835	-
LOC124208858	0.128426	0	0	0	0	0.97044	0	0	0		0.005058	0.001726	NA	NA		chr.12	5151844	5154479	-
LOC124209482	0.142321	0.530733	0.999096	0.566461	0	0	1.80534	1.60741	2.19305		0.010278	0.001785	NA	NA		chr.12	5305064	5306125	+
LOC124208978	0.478786	12.8516	0	4.95407	0	2.07766	1.62639	1.38121	1.71089		0.009288	0.001985	NA	NA		chr.12	5325932	5327782	+
LOC124209796	5.4077	22.2186	6.58063	4.65143	10.4684	6.84252	13.607	8.87938	10.2486		0.006408	0.001768	NA	0.003503		chr.12	5637344	5639225	+
LOC124209797	3.89045	18.489	6.55436	3.58318	9.04736	7.05216	11.9014	6.25163	8.62808		0.008116	0.001846	NA	NA		chr.12	5639215	5640070	-
LOC124208505	1.55579	11.1352	1.66473	2.15967	0	3.51911	2.82101	0	0		0.006559	0.002113	NA	NA		chr.12	5709273	5710500	-
LOC124209744	0	0.447704	0.529447	0.804991	0	0.491146	1.37595	0	0		0.008336	0.001564	NA	0.003458		chr.12	5712519	5715732	+
LOC124209067	0	0	0	0.594161	0	0.315985	0	0	0		0.006358	0.001664	NA	0.00101		chr.12	5789920	5790871	+
LOC124208652	0.860242	0.663893	0	0.394715	0	0.586102	0	0	0		0.009634	0.001483	NA	0.002542		chr.12	5820786	5823427	+
LOC124208598	0.144671	0	0.210737	0.228796	0	0	1.07216	0	0		0.005193	0.001731	NA	0.00144		chr.12	5831259	5832846	-
LOC124208769	0	0	0	0	0	0	0	0	0		0.002926	0.001949	NA	NA		chr.12	5869545	5869792	+
LOC124209135	0	0	0	0.559949	0	0	0	0	0		0.013697	0.001607	NA	0.004123		chr.12	5917407	5918043	-
LOC124209810	6.45226	69.8584	7.73915	18.7427	6.39054	9.7638	24.4408	2.37872	4.97728		0.005683	0.001691	NA	NA		chr.12	6003700	6005104	+
LOC124209812	0.10741	0.780552	0	0.492501	0	0	11.8787	0	0		0.008485	0.00154	NA	0.004309		chr.12	6071344	6072752	+
LOC124209817	49.9036	3.95708	181.527	15.4456	1.36399	28.7978	117.401	7.90031	3.66585		0.012773	0.001411	NA	NA		chr.12	6163225	6164000	+
LOC124209826	0	0	0	0.223499	0	1.21701	0	0	0		0.005938	0.001733	NA	0.003376		chr.12	6209603	6210425	-
LOC124209836	0	0	0	0	5.85558	0	0	0	0		0.006245	0.001794	NA	NA		chr.12	6299784	6300608	-
LOC124209838	0.512781	2.20181	0.424413	0.894838	0.85935	0.46502	1.43348	5.58557	3.67273		0.009989	0.001564	NA	0.004985		chr.12	6313915	6316094	-
LOC124209853	0	0	0	0.273909	0	0	0	0	0		0.015951	0.001858	NA	NA		chr.12	6468210	6469151	-
LOC124209854	0	0	0	0.313075	0	0	0	0	0		0.014224	0.001798	NA	NA		chr.12	6475191	6476345	+
LOC124209857	0.506169	5.78527	0.231487	3.30555	0	3.82042	5.04338	0	0.347299		0.005311	0.00173	NA	NA		chr.12	6496048	6497418	+
LOC124209863	3.59931	0	5.26238	0.872328	1.19149	29.9152	7.93271	1.11421	12.3911		0.01052	0.001464	NA	0.003447		chr.12	6723745	6724249	+
LOC124209872	1.5717	0	3.93053	0	0	0.824355	2.24424	0.540774	0		0.011234	0.00186	NA	NA		chr.12	6755493	6756145	-
LOC124209871	0	0	0	0	0	0	0	0	0		0.005578	0.001716	NA	NA		chr.12	6762351	6763110	+
LOC124209875	0.498839	1.69	0	0.656813	0.452517	5.9831	1.02977	13.2099	14.948		0.008015	0.001661	NA	NA		chr.12	6815350	6818267	+
LOC124209876	0	0	0	0	0	0	0	0	0		0.004304	0.001752	NA	NA		chr.12	6818548	6819592	-
LOC124209879	0	0	0	0	0	0	0	0	0		0.016798	0.001853	NA	NA		chr.12	6864624	6865671	-
LOC124209880	0	0	0	0	0	0	0	0	0		0.009818	0.001672	NA	NA		chr.12	6866729	6867383	+
LOC124209897	0	0	0	0	0	0	0	0	0		NA	NA	NA	NA		chr.12	7006387	7006903	-
LOC124209900	0	0	0	0	0	0	0	0	0		0.016573	0.010386	NA	NA		chr.12	7026675	7027192	-
LOC124209919	0.26772	5.07504	0.387888	0.625736	0.477746	0.781672	1.42011	13.6506	18.7213		0.005819	0.001728	NA	NA		chr.12	7101660	7104829	+
LOC124209922	1.63921	2.20384	2.00927	0	1.04769	1.92365	7.68523	1.79983	3.00265		0.004154	0.001839	NA	0.040474		chr.12	7123968	7124723	-
LOC124209931	0.636939	4.74083	1.04246	1.30456	1.80097	1.73958	3.4714	1.34868	2.42321		0.009109	0.001553	NA	0.001528		chr.12	7136528	7138629	-
LOC124209943	0	0	0	0	0	0	0	0	0		0.009258	0.001505	NA	0.001805		chr.12	7220120	7227030	-
LOC124209949	0	0	0	0	0	0	0	0	0		0.014022	0.001783	NA	0.003533		chr.12	7292461	7293252	-
LOC124208755	20.3113	0.41594	0.75148	0	0	0.408693	0	0	0		0.004045	0.001778	NA	0.000786		chr.12	7295710	7296862	+
LOC124208795	21.8865	0	0	0.436596	0	0	2.93408	0	0		0.002862	0.00183	NA	0.003351		chr.12	7329231	7330109	+
LOC124208794	583.576	114.056	2.76187	107.487	10.8928	32.4622	3285.87	10.0911	747.268		0.006191	0.001743	NA	0.004115		chr.12	7330829	7331455	-
LOC124208796	2.58537	0.673573	2.04041	0.813926	0	0.167455	23.5553	0	1.46548		0.007729	0.001577	NA	0.003063		chr.12	7331532	7333250	+
LOC124209714	2.95129	21.6351	8.34107	7.17985	1.16572	11.5086	11.9487	6.4418	5.5083		0.005801	0.001701	NA	0.005451		chr.12	7446648	7448236	+
LOC124210089	0.332237	0	2.39276	0	0	1.27241	0.598716	0	0		0.011387	0.001392	NA	0.003181		chr.12	7629548	7631053	-
LOC124208613	0.277005	0	0	2.58271	0.35195	0.392175	0	5.41548	4.08687		0.007861	0.001662	NA	0.003301		chr.12	7649879	7651847	-
LOC124208845	0.55416	0	0.153256	0.61723	0.211843	1.93632	1.83945	6.83482	9.134		0.00988	0.001577	NA	0.003739		chr.12	7739467	7744784	+
LOC124210027	0.272972	2.9856	0.632938	0.989843	0.432443	3.17595	2.9219	7.86231	11.5934		0.010685	0.001508	NA	0.005042		chr.12	7747613	7751406	-
LOC124208526	7.08294	36.2408	11.1214	8.72361	5.9359	8.25356	27.1034	6.22642	9.97688		0.005534	0.001696	NA	NA		chr.12	7830945	7831638	-
LOC124208828	0.608413	0.396103	0.957298	0.922645	0.566045	2.04273	3.37582	28.874	29.035		0.007491	0.001788	NA	0.003654		chr.12	7835072	7838813	-
LOC124208490	0	0	0	0	0	0	0	0	0		NA	NA	NA	NA		chr.12	7852081	7854795	-
LOC124208487	0	0	0	0	0	0	0	0	0.241206		NA	NA	NA	NA		chr.12	7856457	7859171	-
LOC124208494	0	0	0	0	0	0	0	0	0		NA	NA	NA	NA		chr.12	7863478	7866192	-
LOC124209110	0	0	0	0	0	0	0	0	0		0.006554	0.001901	NA	NA		chr.12	7887126	7887479	-
LOC124209999	0	0	0	0	0	0	0	0	0		0.006061	0.002998	NA	NA		chr.12	7887558	7888198	-
LOC124210005	0	0	0	0	0	0	0	0	0		0.003677	0.00194	NA	NA		chr.12	7888207	7888549	-
LOC124208559	0.674606	7.32054	0	1.66415	0.419587	2.08419	4.33429	0	0		0.00352	0.001791	NA	0.005602		chr.12	8119209	8119769	+
LOC124209670	0.233614	0.950799	0.397825	0.463705	0.469494	1.75339	0	5.65031	9.88511		0.006942	0.00176	NA	NA		chr.12	8205667	8207055	+
LOC124209669	13.4134	170.222	12.7715	60.6933	6.07242	14.9478	109.924	11.4709	13.9696		0.0081	0.001681	NA	NA		chr.12	8225146	8226168	-
LOC124209671	2.77821	26.0471	1.75957	9.74359	0.901886	4.22334	4.5637	2.15034	3.74113		0.010121	0.001506	NA	NA		chr.12	8226636	8227260	+
LOC124209668	0.151775	0	1.29329	0	2.50338	4.67964	1.02828	26.9655	30.5605		0.030061	0.002011	NA	0.141694		chr.12	8228161	8231958	-
LOC124208873	12.7457	10.7567	20.0982	8.29969	7.35118	16.8145	13.2484	20.3309	32.6875		0.014148	0.001313	NA	0.005039		chr.12	8318219	8321045	+
LOC124209490	0.975404	11.0793	1.57608	1.62539	1.34461	3.82449	3.51795	13.7662	16.5063		0.009961	0.001678	NA	0.004781		chr.12	8396012	8397838	-
LOC124209491	0.58363	2.69842	0	0	0	0.501427	0	1.39177	1.03587		0.01475	0.001441	NA	0.00088		chr.12	8397844	8409881	-
LOC124209508	0.88554	0	0	0.991528	0	0	1.4184	0	0		0.012477	0.001792	NA	0.007866		chr.12	8456108	8456409	+
LOC124209523	0	3.79238	0	1.4869	0	0.594586	0	2.14138	2.56003		0.012476	0.001551	NA	0.00215		chr.12	8568694	8581444	+
LOC124209531	0.414043	2.90217	0	1.10556	8.40519	0.325351	0.6732	0	0.861641		0.007962	0.001612	NA	0.004873		chr.12	8638659	8639567	-
LOC124209532	0.205987	0.590089	0	0	0	0	0	0	0		0.005489	0.001722	NA	0.003567		chr.12	8640365	8641151	+
LOC124209533	0	0	0	0	0	0	0	0	0		0.023528	0.005989	NA	NA		chr.12	8643279	8643553	+
LOC124209535	0	0	0	0	0	0	0	0	0		0.01484	0.001934	NA	NA		chr.12	8645107	8647661	-
LOC124209534	0	0	0	0	0	0.801901	0	9.25442	11.5489		0.008446	0.0017	NA	NA		chr.12	8647693	8649662	+
LOC124209543	6.83418	0	1.98065	0.757679	0.132034	2.67848	6.82645	0.330636	0.84072		0.010415	0.001528	NA	0.001319		chr.12	8787904	8795489	-
LOC124209553	0.628615	1.76032	2.51712	1.62875	5.15782	3.70593	0.75556	9.10847	9.41605		0.011899	0.002831	NA	0.040973		chr.12	8865713	8868063	+
LOC124209554	2.44388	10.9564	4.00649	5.24173	5.68994	6.31504	3.96555	18.3605	18.7545		0.010141	0.001592	NA	0.003785		chr.12	8868358	8873301	-
LOC124209568	1.41819	3.18502	3.78806	1.58596	10.6611	10.2304	8.04113	23.158	21.4199		0.007302	0.001628	NA	0.004383		chr.12	8971521	8984421	+
LOC124209572	0	2.63772	0	0.462218	0.704205	1.75825	0	7.60656	8.38589		0.009618	0.003079	NA	NA		chr.12	8977359	8977963	-
LOC124209573	0	0	0	0	0	0	0	4.43651	5.65592		0.006444	0.002162	NA	NA		chr.12	8977993	8979280	-
LOC124209571	0	0.185435	0	0	0	1.23394	0	4.87305	5.72327		0.006585	0.001633	NA	0.038925		chr.12	8979421	8980676	+
LOC124209570	0	0	0	0	0	0	0	2.72246	2.61443		0.006525	0.001722	NA	0.006304		chr.12	8980768	8982238	-
LOC124209575	0	0	0	0	0	0	0	0	0		NA	NA	NA	NA		chr.12	8984716	8985896	-
LOC124209574	0	0	0	0	0	0	0	2.30293	0.811365		0.00769	0.001653	NA	NA		chr.12	8986436	8987473	+
LOC124209590	0	0	0	0	0	0	0	4.21394	3.65813		0.006322	0.001669	NA	NA		chr.12	8987495	8988401	+
LOC124209587	0	0	1.00207	0	0	1.94932	0	6.86872	8.85465		0.007332	0.001597	NA	NA		chr.12	8988169	8989883	-
LOC124209589	0	0	0	0	0	0	0	0.886905	1.60513		NA	NA	NA	NA		chr.12	8990436	8991616	+
LOC124209606	1.24452	2.24646	0.961617	0	0	2.81788	4.29388	13.1	21.5818		0.011444	0.001832	NA	NA		chr.12	9158539	9160123	+
LOC124209607	4.89582	4.2165	2.28269	4.94761	1.82492	8.57216	1.47448	11.4475	14.4157		0.004504	0.001925	NA	NA		chr.12	9160419	9163076	-
LOC124209611	0	0.206203	0	0.320095	0.261119	0.495681	0	7.79362	8.95922		0.006266	0.001678	NA	0.003962		chr.12	9214797	9217443	+
LOC124209610	0	0	0.405908	0	0.325276	0.837596	0.580473	8.02457	9.99917		0.009092	0.001602	NA	0.009206		chr.12	9219456	9223263	+
LOC124209612	0	0	0	0.48715	0	1.14855	0	0	0		0.005936	0.001671	NA	NA		chr.12	9224206	9224747	-
LOC124209627	0.242156	0	0	0.364898	2.99449	0.206806	0	2.49399	3.93769		0.012323	0.001427	NA	0.001462		chr.12	9262968	9271811	+
LOC124209644	11.3922	9.48694	3.14775	15.7514	7.09802	15.822	13.8036	11.8765	13.7914		0.007466	0.001623	NA	0.001921		chr.12	9389038	9391181	-
LOC124209647	0	0	5.76692	0	4.01057	11.1775	0	74.349	102.44		0.004754	0.002073	NA	NA		chr.12	9403505	9404140	-
LOC124209649	0	0	0	0.262819	0	0	0	10.4887	13.4514		0.006526	0.001656	NA	NA		chr.12	9404240	9405539	-
LOC124209648	0	0	0	0	1.51856	2.81495	1.28021	23.9244	30.913		0.009088	0.00157	NA	NA		chr.12	9405528	9406211	+
LOC124208493	0.584707	0.437479	0	1.23474	0.592533	2.91574	3.37642	1.10461	3.06559		0.010272	0.001788	NA	NA		chr.12	9407247	9407876	-
LOC124209091	0.866492	5.20873	0.635699	2.03711	0.429317	4.1078	2.32226	5.58295	4.66894		0.005416	0.001735	NA	NA		chr.12	9411289	9411727	+
LOC124209098	0	1.85646	0	0.876122	0	0.230232	0.934277	0	0		0.013245	0.001348	NA	0.001866		chr.12	9426181	9436135	-
LOC124209097	0.298864	4.87291	0	3.24719	0	0.829516	3.01933	0.279997	0.511224		0.005236	0.001718	NA	0.003056		chr.12	9467745	9468602	+
LOC124208669	164.574	82.6168	0	74.1523	5.69056	21.3204	1252.37	5.25592	238.431		0.01058	0.001474	NA	0.002486		chr.12	9491997	9492655	-
LOC124208668	1.51658	3.97644	0.324493	0.292316	0	0	28.2314	0	3.78586		0.015622	0.001614	NA	0.004889		chr.12	9495606	9496269	-
LOC124208626	5.73152	13.7499	1.77349	7.31952	1.89205	1.30456	87.2282	0	10.8861		0.021731	0.00153	NA	0.005463		chr.12	9505586	9506277	-
LOC124210038	0	3.93491	0.59716	0.932786	0	0.477313	1.15163	3.25805	3.29916		0.01659	0.001371	NA	0.003265		chr.12	9541939	9550331	+
LOC124210059	0.182306	1.40037	0.967926	2.62079	1.03599	2.96073	1.5767	12.6832	13.7745		0.0157	0.001315	NA	NA		chr.12	9570821	9574521	+
LOC124210061	0	0	0	0	0	0	0	1.8391	1.91899		0.012232	0.001464	NA	NA		chr.12	9574878	9576054	-
LOC124210060	0	0.230372	0.864584	0	0	3.42187	0	14.8979	13.8732		0.016925	0.001973	NA	NA		chr.12	9578898	9579936	-
LOC124210058	0	0.196096	1.29438	0.53948	2.54621	4.46738	0	19.6655	22.7475		0.014603	0.001362	NA	NA		chr.12	9625973	9629377	+
LOC124208927	0	0	0	0	0	0	0	6.08533	4.59788		0.005407	0.001707	NA	NA		chr.12	9630298	9631660	-
LOC124208926	0	0	0	0	0	0.547417	0	6.03961	6.08793		0.009871	0.001557	NA	0.009249		chr.12	9631542	9632659	+
LOC124208925	0	0.402693	6.25279	0	3.56136	14.1862	0	33.4073	42.2509		0.008814	0.00161	NA	0.001952		chr.12	9632653	9635170	-
LOC124209803	1.47255	7.22939	1.23711	1.70415	2.89923	1.43524	4.77909	0	4.62518		0.010516	0.001463	NA	NA		chr.12	9691371	9693342	+
LOC124209804	0.162414	0.680927	0	0.137958	0.267868	0	0	0.366409	0.588789		0.008942	0.001767	NA	NA		chr.12	9693416	9696849	+
LOC124209805	0.255934	1.73358	0	0.759543	0.245891	1.25773	0.912456	1.0591	1.08185		0.01158	0.001538	NA	NA		chr.12	9702511	9707573	-
LOC124209806	0.327057	2.37323	0	0	0	0	0	2.08929	0		0.012892	0.001563	NA	NA		chr.12	9705897	9707332	-
LOC124208975	1.6935	9.57587	4.15595	2.70153	3.85648	2.29611	6.42944	1.73312	2.40301		0.009144	0.001683	NA	NA		chr.12	9708079	9709309	-
LOC124208814	2.10816	2.45129	2.82973	1.00998	1.24357	1.35968	3.54389	0	0.424975		0.014526	0.001437	NA	0.001469		chr.12	9727467	9727798	+
LOC124208516	0	0	0	0	0.213435	0.329575	0	2.04224	3.08453		0.005077	0.001775	NA	NA		chr.12	9811450	9814263	+
LOC124209085	0	0	0	0	0	0	0	0	0		0.011901	0.011901	NA	NA		chr.12	9814700	9815259	+
LOC124209038	0	0	0	0	0	0	0	0	0		0.008878	0.002218	NA	NA		chr.12	9818033	9819000	+
LOC124208468	0	0	0	0	0	0	0	0	1.28241		0.012417	0.004341	NA	NA		chr.12	9822313	9822885	-
LOC124208469	0	0	0	0	0	4.12288	0	12.6098	31.9005		0.00857	0.003261	NA	NA		chr.12	9823733	9824292	+
LOC124208818	0	0	0	0	0	0	0	0	0		0.005758	0.001907	NA	NA		chr.12	9827974	9829161	-
LOC124208940	0	0	0	0	0	0	0	0.587386	0.949236		0.00453	0.002116	NA	NA		chr.12	9829290	9831724	-
LOC124209046	26.0483	43.8027	19.8758	17.3195	22.5391	34.3699	31.0924	23.3873	28.0541		0.003516	0.001809	NA	0.004532		chr.12	9833275	9834773	+
LOC124209054	1.49543	2.11688	0	1.52443	0	1.11774	0.430124	0	0		0.013613	0.001401	NA	0.003455		chr.12	9849681	9854565	-
LOC124209055	1.05256	5.00835	2.26208	0.50527	1.47152	1.37859	2.66215	0	2.47754		0.012225	0.001421	NA	0.00321		chr.12	9852753	9853592	-
LOC124209673	0.193652	1.79213	0.607322	0.724341	0	0	1.37094	0.757594	0		0.010408	0.001465	NA	0.001624		chr.12	9866422	9883965	-
LOC124208581	0	0	0	0	0	4.65067	0	23.1777	28.6455		0.007284	0.001868	NA	NA		chr.12	10085330	10085895	+
LOC124208761	0.133697	0.537263	0	0.281837	0	0.4673	0	1.19667	1.38042		0.00617	0.001942	NA	0.003502		chr.12	10089106	10091115	-
LOC124208656	11.1063	32.4954	20.4347	20.4171	28.3349	32.1133	26.4509	13.5173	23.5772		0.011576	0.001811	NA	0.00529		chr.12	10154318	10154963	-
LOC124209740	1.54301	12.9461	1.98335	2.76647	1.64342	2.95173	4.68483	3.02997	6.92779		0.013153	0.00179	NA	0.00432		chr.12	10332189	10335865	+
LOC124210098	0	0.802543	0.544664	1.16786	4.26512	5.17567	0	25.054	28.0483		0.009884	0.001839	NA	0.049702		chr.12	10380523	10382940	+
LOC124208579	0.259595	12.8352	0	3.50511	0.279511	2.24993	1.16452	8.69472	14.0047		0.009557	0.001892	NA	0.040955		chr.12	10384052	10386153	-
LOC124208459	0.254885	14.2436	0	1.93689	0	1.20999	1.39293	0.936027	1.72044		0.012869	0.001802	NA	NA		chr.12	10387037	10389581	-
LOC124208470	0	1.59035	0	0.117317	0	0.975415	0	8.1512	10.1486		0.010513	0.001527	NA	NA		chr.12	10454178	10455691	+
LOC124209080	0	0	0	0	0	0	0	0	0		0.007033	0.001828	NA	NA		chr.12	10456961	10457503	-
LOC124208547	0.271404	0.488116	0	0.684984	0	0.168537	1.89894	4.15233	4.12304		0.011287	0.001602	NA	0.003841		chr.12	10465790	10468746	-
LOC124208592	0	0.931289	0	0	0	0	0	8.22086	10.2374		0.00708	0.001952	NA	0.044902		chr.12	10495229	10496368	+
LOC124208433	1.37581	2.85454	0	0.63211	4.0755	4.62064	0	12.2027	13.2246		0.013455	0.001801	NA	NA		chr.12	10498906	10500973	-
LOC124208842	0.187617	2.73156	0.666449	0.959712	0.813592	1.82574	0	2.88475	2.9527		0.012159	0.001556	NA	NA		chr.12	10638596	10640075	+
LOC124208844	0.2254	4.03243	1.02103	1.16216	0	0	0	2.88663	3.6342		0.007699	0.001796	NA	NA		chr.12	10642363	10642745	-
LOC124208743	0	0	0	0	0	0.360707	0	0	0		0.003825	0.001792	NA	NA		chr.12	10643953	10644737	+
LOC124208537	0.175598	1.37304	0.526359	0.202856	1.19788	2.28669	1.92011	6.07409	6.78019		0.004561	0.001741	NA	NA		chr.12	10645377	10647327	-
LOC124208540	2.50184	4.26862	0.21053	4.09199	3.01008	1.47241	2.50446	0.946155	1.32143		0.013118	0.001495	NA	0.001461		chr.12	10650704	10652005	-
LOC124208541	0	1.96314	0	0.181466	0.759396	0	0	2.24994	1.72359		0.020106	0.00132	NA	0.006364		chr.12	10677026	10677576	-

### Sheet: π outliers
Protein-coding genes with π significantly >1
Column A: Gene accession number in NCBI.
Column B: Indicates whether a gene has orthologs in D. obtusa.
Columns C–K: Average expression levels (TPM, transcript per million) of genes in each tissue.
Columns L–T: Population statistics. Raw estimates were taken from Maruki et al. (2022), Ye et al. (2023), and Lynch et al. (2024) and averaged across these studies.
π: Nucleotide diversity.
d: Divergence.
NI: The ratio of π to d.
Columns V–AA: Gene locations and descriptions.
Gene ID	D. obtusa ortholog	Second_Antenna	Brain	Carapace	Eye	Gut	Heart	Male_Antenna	Testis	Sperm	mean πN	mean πS	mean πN /πS	SE (πN /πS)	mean dN	mean dS	mean dN /dS	SE ( dN /dS)	mean NI	SE (NI)	Chr.	Gene_Start	Gene_End	Strand	Description	ontology_term
LOC124191593	YES	32.5006	187.102	43.106	59.7275	36.9802	40.3853	65.6843	50.3824	55.77	0.0011	0.0001	8.5271	2.5054	0.0155	0.1057	0.1463	0.0024	58.2673	17.1455	chr.3	5175209	5178462	+	trafficking protein particle complex subunit 13-like isoform X2	ontology_term "integral component of membrane"	ontology_id "GO:0005515"
LOC124195389	YES	18.6206	90.4935	28.9067	28.8919	25.3656	37.2123	42.0026	33.1066	42.4397	0.0041	0.0005	8.4139	1.3937	0.0523	0.0286	1.8265	0.072	4.6066	0.7843	chr.6	6876436	6877583	-	DNA-directed RNA polymerase III subunit RPC7-like isoform X1	ontology_term "serine-type endopeptidase activity,proteolysis"	ontology_term "membrane"
LOC124202874	YES	46.5628	46.3466	10.712	15.2704	17.9308	58.4322	19.5968	39.2752	40.5958	0.001	0.0001	7.9385	2.6745	0.0109	0.0883	0.124	0.0043	64.039	21.6905	chr.2	1282755	1287461	-	holocytochrome c-type synthase-like isoform X2	ontology_term "exocyst,growth cone,perinuclear region of cytoplasm,exocytosis,Golgi to plasma membrane transport,protein transport"	ontology_id "GO:0046540,GO:0071007,GO:0003924,GO:0005525,GO:0030623,GO:0000398"
LOC124198094	YES	4.16161	2.34603	0	0	0	0	0	0	0	0.0019	0.0003	7.6996	1.8233	0.0069	0.084	0.0824	0.0023	93.4622	22.2844	chr.7	9551946	9553191	-	uncharacterized protein LOC124198094 isoform X2	ontology_term "ATP binding,microtubule motor activity,kinesin complex,microtubule-based movement,microtubule,microtubule binding"	ontology_id "GO:0062129,GO:0008010"
LOC124206030	YES	2.57673	0	0	8.56475	0	4.65717	3.33841	0	0	0.0015	0.0002	7.4673	1.2631	0.0208	0.0966	0.2156	0.0178	34.6387	6.521	chr.10	9166825	9167757	-	NADH-cytochrome b5 reductase-like	ontology_term "endoplasmic reticulum membrane,integral component of membrane,monooxygenase activity,iron ion binding,oxidoreductase activity, acting on paired donors, with incorporation or reduction of molecular oxygen,heme binding"	ontology_id "GO:0019005,GO:0031146"
LOC124208545	YES	0	0	0	0	0	1.92291	0	51.5026	45.6871	0.0051	0.0008	6.3011	0.5846	0.3843	0.3642	1.0552	0.0292	5.9712	0.5782	chr.12	10459257	10464648	-	cohesin subunit SA-1-like	ontology_term "nucleus,lateral plasma membrane,DNA-binding transcription factor activity, RNA polymerase II-specific,GTPase activator activity,beta-tubulin binding,microtubule cytoskeleton organization,regulation of transcription by RNA polymerase II,tubulin complex assembly,post-chaperonin tubulin folding pathway,adherens junction assembly,regulation of catalytic activity,bicellular tight junction assembly"
LOC124193092	YES	0	5.20184	0.808363	0	2.01932	1.03591	2.0407	2.78897	2.50103	0.0015	0.0003	6.0079	1.2928	0.0476	0.1425	0.3343	0.0148	17.97	3.9478	chr.1	5292288	5295075	+	uncharacterized protein LOC124193092	ontology_term "integral component of membrane,carbohydrate transmembrane transport,sugar transmembrane transporter activity"
LOC124208073	YES	0	0	0	0	0	2.33135	0	7.88678	8.59297	0.0051	0.0009	5.7441	1.3024	0.0423	0.0889	0.4764	0.0132	12.0584	2.7546	chr.11	2850247	2853346	-	uncharacterized protein LOC124208073 isoform X2	ontology_term "extracellular matrix,structural constituent of cuticle"
LOC124201646	YES	0	1.87495	0	0	0	0	0	0	0	0.0025	0.0005	4.9819	1.0845	0.2404	0.1621	1.4836	0.076	3.358	0.7509	chr.9	6105630	6110828	+	LOW QUALITY PROTEIN: uncharacterized protein LOC124201646	ontology_term "Golgi cisterna membrane,fucosylation,protein glycosylation,integral component of membrane,alpha-(1->3)-fucosyltransferase activity"	ontology_id "GO:0005634,GO:0000978,GO:0000981,GO:0006357"
LOC124210041	YES	71.5754	85.9575	61.0846	23.9082	49.4373	65.0058	51.1298	139.264	113.739	0.0027	0.0076	4.8952	0.998	0.2251	0.1637	1.0043	0.0041	3.161	0.57	chr.12	9589629	9592721	-	glycine--tRNA ligase-like	ontology_term "outer dynein arm,outer dynein arm assembly,protein tyrosine phosphatase activity,cilium movement,dynein heavy chain binding,peptidyl-tyrosine dephosphorylation,dynein light chain binding"
LOC124196519	YES	1.34783	12.6026	1.07741	4.20547	3.19759	3.40952	8.37454	0	0	0.0025	0.0005	4.7159	1.0202	0.0267	0.13	0.2054	0.0173	22.9562	5.3302	chr.6	6705539	6708014	+	uncharacterized protein LOC124196519		ontology_id "GO:0005615,GO:0004181,GO:0008270,GO:0006508"
LOC124203329	YES	0	0	0	0	0	0	0	0	2.19356	0.0095	0.0021	4.4562	0.704	0.0466	0.1342	0.3471	0.0068	12.8371	2.0436	chr.9	9081575	9082476	+	uncharacterized protein LOC124203329	ontology_term "protein import into peroxisome matrix,ubiquitin-protein transferase activity,zinc ion binding,integral component of peroxisomal membrane,protein C-terminus binding,peroxisomal importomer complex,protein monoubiquitination"
LOC124195079	YES	13.1544	10.0949	21.4307	5.5844	0	4.98367	24.7344	2.4363	2.6318	0.0011	0.0002	4.4091	1.1891	0.0206	0.1169	0.1766	0.0038	24.973	6.7571	chr.5	4108788	4111638	-	clavesin-2-like	ontology_term "mismatch repair complex,ATP binding,ATP hydrolysis activity,mismatch repair"	ontology_id "GO:0005576,GO:0005509,GO:0005515,GO:0008201,GO:0030154"
LOC124207730	YES	0	1.23676	0	0	0	0	0	2.55077	1.14233	0.0008	0.0002	4.2564	1.1806	0.0479	0.2026	0.2365	0.0087	17.9994	5.0361	chr.2	10404943	10406054	-	tRNA pseudouridine synthase-like 1
LOC124209781	YES	0	0	1.77604	0	3.43948	4.82883	0	11.9923	10.3041	0.0042	0.0116	3.6288	0.8059	0.2033	0.2571	0.5983	0.0389	3.7726	0.7705	chr.12	7926745	7933270	-	DNA replication ATP-dependent helicase/nuclease DNA2-like	ontology_term "nucleus,integral component of membrane,transmembrane transporter activity,transmembrane transport,membrane organization"	ontology_id "GO:0016593,GO:0006355,GO:0051569,GO:0000993"
LOC124208660	YES	1.2301	43.5421	0	99.8326	0	0	7.30861	0	0	0.0036	0.008	3.5408	0.4665	0.1993	0.2119	0.6258	0.0461	3.4976	0.5038	chr.12	7799783	7810570	+	unconventional myosin-Ia-like isoform X1	ontology_term "integral component of membrane,monooxygenase activity,thromboxane-A synthase activity,iron ion binding,oxidoreductase activity, acting on paired donors, with incorporation or reduction of molecular oxygen,heme binding"
LOC124208864	YES	9.77256	34.2521	5.29414	17.2592	7.11599	11.5262	14.2518	13.534	12.1009	0.0055	0.0129	3.4242	0.843	0.1829	0.2361	0.5955	0.0466	3.5651	0.7862	chr.12	8312327	8316756	+	tubulin polyglutamylase TTLL5-like		ontology_id "GO:0003735,GO:0005763,GO:0006412"
LOC124208792	YES	2.20922	4.82259	1.81648	0	0	0	6.44313	0	0	0.0036	0.0011	3.3315	0.7794	0.0097	0.0058	1.6779	0.3907	1.9855	0.6554	chr.2	11524551	11527213	-	uncharacterized protein LOC124208792	ontology_term "mitochondrion,nucleic acid binding,RNA helicase activity,ATP binding,hydrolase activity,mitochondrial large ribosomal subunit assembly"
LOC124209948	YES	6.90524	28.1739	8.19104	8.82897	7.22735	9.98271	13.7507	11.2942	11.8481	0.0041	0.008	3.2427	0.9381	0.2072	0.2949	0.5401	0.0033	3.6653	0.9425	chr.12	7289186	7291886	-	zinc finger protein 37-like		ontology_id "GO:0008080"
LOC124200096	YES	0	0	3.5723	0	0	7.34045	0	0	0	0.0136	0.0046	3.2347	0.527	0.0677	0.1039	0.6552	0.0313	4.8724	0.8566	chr.8	9977543	9978276	-	uncharacterized protein LOC124200096	ontology_term "hydro-lyase activity,hydrolase activity"	ontology_id "GO:0030425,GO:0098664,GO:0005887,GO:0007187,GO:0004989,GO:0071880,GO:0030594,GO:0007268,GO:0045202,GO:0004993"
LOC124208067	YES	619.577	1.6702	104.925	6.81207	18.8432	41.0972	327.221	0	1.84314	0.0229	0.0071	3.2321	0.4308	0.0798	0.1169	0.6825	0.0239	4.7359	0.6526	chr.2	11782368	11783590	+	RNA-binding protein FUS-like	ontology_term "phosphoric diester hydrolase activity,lipid metabolic process"	ontology_id "GO:0050482,GO:0047498,GO:0016042,GO:0005576,GO:0006644"
LOC124188888	YES	24.6195	158.558	21.9222	23.5307	46.697	49.791	30.655	30.5957	40.5329	0.0003	0.0001	3.1728	1.0219	0.0001	0.0508	0.0026	0.0004	1225.03	429.547	chr.2	912221	914891	+	CYFIP-related Rac1 interactor B-like		ontology_id "GO:0005737,GO:0046872,GO:0070006,GO:0006508,GO:0070084"
LOC124207823	YES	0	0	0	0	0	2.22562	0	7.99761	12.4296	0.0084	0.0027	3.12	0.5415	0.047	0.1147	0.4095	0.0237	7.6188	1.3938	chr.11	1916798	1919951	+	uncharacterized protein LOC124207823 isoform X2		ontology_id "GO:0016021"
LOC124206020	YES	0	0	0	0	6.8206	0	0	0	0	0.0012	0.0004	3.1166	0.8609	0.0188	0.1547	0.1216	0.0186	25.6369	8.0954	chr.10	8944731	8947621	+	retinol-binding protein pinta-like	ontology_term "DNA repair,DNA binding,DNA replication checkpoint signaling,entrainment of circadian clock,replication fork protection,integral component of membrane,replication fork arrest,replication fork protection complex"
LOC124210513	YES	35.9103	118.562	59.6936	33.4178	96.2503	61.7455	38.1176	72.4093	60.7563	0.0007	0.0002	3.0642	0.6916	0.0074	0.1532	0.0483	0.0019	63.5019	14.5555	chr.2	4713823	4716529	-	S-methyl-5'-thioadenosine phosphorylase-like isoform X1		ontology_id "GO:0000126,GO:0001156,GO:0070898"
LOC124208654	YES	0	5.83961	0	2.62532	0	0	2.43324	0	0	0.0091	0.003	3.0551	0.2278	0.033	0.0517	0.637	0.0194	4.7962	0.3864	chr.12	4027751	4028744	-	uncharacterized protein LOC124208654	ontology_term "RNA phosphodiester bond hydrolysis, endonucleolytic,ATP binding,IRE1-mediated unfolded protein response,IRE1-TRAF2-ASK1 complex,unfolded protein binding,intrinsic apoptotic signaling pathway in response to endoplasmic reticulum stress,protein serine/threonine kinase activity,protein phosphorylation,endoribonuclease activity"	ontology_id "GO:0005524,GO:0009134,GO:0045134,GO:0004382,GO:0016021"
LOC124190379	YES	1.67761	4.71802	3.07821	1.42213	0	48.3456	4.96121	0	7.92137	0.0107	0.0037	2.9841	0.2948	0.0605	0.0942	0.6424	0.0323	4.6989	0.7477	chr.3	7125361	7126307	-	uncharacterized protein LOC124190379		ontology_id "GO:0005886,GO:0016021,GO:0000048,GO:0036374,GO:0006412,GO:0006508,GO:0006751"
LOC124209995	YES	11.9883	15.4572	7.30007	6.08176	11.271	11.7653	8.696	11.2302	13.0255	0.0038	0.0117	2.9744	0.1802	0.195	0.1749	0.7677	0.0214	2.4055	0.2306	chr.12	10438836	10442225	+	carnitine O-palmitoyltransferase 2, mitochondrial-like	ontology_term "nucleus,RNA polymerase II cis-regulatory region sequence-specific DNA binding,brain development,DNA-binding transcription factor activity, RNA polymerase II-specific,regulation of transcription by RNA polymerase II"	ontology_id "GO:0042981"
LOC124209511	YES	245.557	188.077	61.7779	48.0627	73.6823	173.897	63.9115	97.8069	96.5128	0.0114	0.0039	2.8928	0.2822	0.3978	0.2711	1.4674	0.0205	1.9713	0.1943	chr.12	8523788	8527177	+	NADH-ubiquinone oxidoreductase 75 kDa subunit, mitochondrial-like	ontology_term "unfolded protein binding,positive regulation of MAPK cascade,protein folding,3',5'-cyclic-AMP phosphodiesterase activity,metal ion binding,osmosensory signaling MAPK cascade,cytoplasm,chaperone binding,integral component of membrane,regulation of cell cycle,spindle pole body duplication,protein stabilization,cAMP-mediated signaling"
LOC124188794	YES	15.1713	1.83245	2.30653	0	1.77613	4.09338	12.6637	0	1.82828	0.0045	0.0016	2.8343	0.913	0.0274	0.1817	0.1509	0.0307	18.7862	7.1584	chr.2	11964512	11967742	-	putative fatty acyl-CoA reductase CG5065 isoform X2	ontology_term "oxidoreductase activity"	ontology_id "GO:0062129,GO:0008010"
LOC124197794	YES	0	0	0	0	0	1.14791	0	0	0	0.0108	0.0039	2.7579	0.7627	0.0675	0.199	0.3391	0.0289	8.1324	2.3538	chr.7	4221358	4222885	+	uncharacterized protein LOC124197794	ontology_term "nucleus,DNA-binding transcription factor activity, RNA polymerase II-specific,DNA binding,metal ion binding,regulation of transcription by RNA polymerase II"	ontology_id "GO:0004842,GO:0031625,GO:0031146,GO:0006974,GO:0080008,GO:0016567"
LOC124192544	YES	392.519	446.998	1588.03	372.224	503.839	838.919	515.288	441.248	625.462	0.002	0.0007	2.6725	0.3759	0.0016	0.0573	0.028	0.0018	95.5943	14.752	chr.4	7291232	7292580	+	40S ribosomal protein S28-like	ontology_term "DNA binding,metal ion binding"	ontology_id "GO:0008270"
LOC124209698	YES	11.0378	51.6281	12.4138	12.537	13.017	15.4601	15.8608	7.63442	9.28166	0.0028	0.001	2.636	0.5126	0.4323	0.3526	1.2259	0.0577	2.1502	0.4302	chr.12	7447854	7459300	-	protein groucho-like
LOC124207472	YES	0	0	0	0	0	0	0	11.8299	10.6886	0.0082	0.0031	2.6351	0.3238	0.0584	0.1021	0.5723	0.0252	4.6044	0.601	chr.11	1364534	1369073	-	cell wall protein DAN4-like	ontology_term "SAM complex,mitochondrion organization,protein transport"	ontology_id "GO:0005524,GO:0005515,GO:0030968,GO:0004674,GO:0006468,GO:0004521"
LOC124209537	YES	3.62507	47.2245	2.88557	9.61418	0	12.0622	8.55134	0	1.36062	0.0043	0.0105	2.6022	0.796	0.1984	0.2353	0.605	0.0282	3.0746	0.7762	chr.12	8659913	8774463	-	teneurin-a-like isoform X1	ontology_term "nucleus,regulation of RNA metabolic process,regulation of gene expression,nervous system development,cytosol,mRNA transport,mRNA 3'-UTR binding"	ontology_id "GO:0016021,GO:0005515"
LOC124194532	YES	108.38	156.411	155.322	59.0076	121.011	105.85	186.736	142.222	147.426	0.0005	0.0002	2.5025	0.6929	0.0125	0.1589	0.0789	0.0016	31.6987	8.8014	chr.5	10286686	10288598	+	translocation protein SEC62-like	ontology_term "ion transmembrane transport,integral component of membrane,ionotropic glutamate receptor signaling pathway,ionotropic glutamate receptor activity,plasma membrane"	ontology_id "GO:0016021"
LOC124199951	YES	9.89034	0	5.2403	0	61.0741	2.73086	9.71703	0	8.06301	0.0021	0.0009	2.4664	0.6565	0.0339	0.1813	0.187	0.0059	13.1885	3.5348	chr.8	12093561	12094613	+	zinc transporter SLC39A7-like	ontology_term "sodium ion transport,transmembrane transport,integral component of membrane,symporter activity"	ontology_id "GO:0090502,GO:0003676,GO:0005634,GO:0046872,GO:0006309,GO:0000014,GO:0005743,GO:0004521"
LOC124193871	YES	22.4533	0	27.4973	3.90054	0	3.78524	13.4237	0	0	0.009	0.0037	2.4494	0.5206	0.075	0.125	0.6002	0.064	4.0806	0.9702	chr.5	1703777	1704571	+	cuticle protein 7-like	ontology_term "extracellular space,extracellular matrix,metalloendopeptidase activity,zinc ion binding,proteolysis,extracellular matrix organization,collagen catabolic process"	ontology_id "GO:0090502,GO:0005524,GO:0036498,GO:1990604,GO:0051082,GO:0070059,GO:0004674,GO:0006468,GO:0004521"
LOC124209861	YES	76.8903	1.32669	33.5061	2.26845	3.95251	71.3099	10.2786	10.2531	12.4922	0.0081	0.0034	2.373	0.186	0.2958	0.527	0.5612	0.0129	4.2282	0.3452	chr.12	6714050	6726510	-	RNA-binding protein 33-like isoform X5	ontology_term "TIM22 mitochondrial import inner membrane insertion complex,protein insertion into mitochondrial inner membrane"	ontology_id "GO:0006397"
LOC124210029	YES	13.6327	30.3206	12.6736	11.1154	13.6761	17.628	14.7853	55.5841	60.0532	0.0055	0.0149	2.3329	0.5428	0.1738	0.2877	0.4162	0.0151	3.7723	0.7321	chr.12	8368981	8372983	+	116 kDa U5 small nuclear ribonucleoprotein component-like		ontology_id "GO:0016591,GO:0000993,GO:0031124"
LOC124210095	YES	1.48575	0	11.6996	0.814697	0	0	0	0	0	0.008	0.0035	2.3036	0.0888	0.4296	0.3112	1.3802	0.0504	1.6691	0.0887	chr.12	7560988	7567052	-	bumetanide-sensitive sodium-(potassium)-chloride cotransporter-like	ontology_term "nucleus,ATP binding,cytoplasm,protein phosphorylation,protein serine kinase activity"	ontology_id "GO:0005634,GO:0005737,GO:0008270"
LOC124196574	YES	0	0	0	0	0	3.0911	0	0	0	0.0006	0.0003	2.28	0.599	0.0452	0.1722	0.2623	0.016	8.6911	2.3442	chr.1	6903910	6905571	-	mucin-2-like		ontology_id "GO:0005743,GO:0016021,GO:0032981"
LOC124209576	YES	2.97718	3.79054	3.11906	3.16262	2.2652	5.17163	3.53667	8.64503	9.32626	0.0059	0.0117	2.2731	0.3251	0.1943	0.2449	0.5505	0.0241	2.7435	0.3802	chr.12	9000682	9031972	-	midasin-like		ontology_id "GO:0008270,GO:0006508,GO:0004222"
LOC124194853	YES	5.88011	6.31357	5.4729	1.56131	1.64851	10.996	5.74245	16.7612	16.7444	0.0081	0.0036	2.2629	0.2851	0.0499	0.01	4.9966	0.3861	0.4529	0.0669	chr.5	11878513	11879799	-	extensin-2-like	ontology_term "ATP binding,protein phosphorylation,intracellular signal transduction,protein serine kinase activity,calcium-dependent protein kinase C activity"
LOC124190728	YES	0	15.6428	1.31709	0	4.3724	1.12865	5.62112	1.71067	2.2478	0.0021	0.0009	2.2074	0.5698	0.0727	0.0781	0.9311	0.0344	2.3706	0.6182	chr.3	370657	372354	+	uncharacterized protein LOC124190728	ontology_term "collagen trimer,integral component of membrane,nucleic acid binding,calcium ion binding,protein binding,zinc ion binding,endocytosis"	ontology_id "GO:0005515,GO:0061608,GO:0005737,GO:0006607,GO:0008139,GO:0005654"
LOC124209769	YES	3.77199	3.27866	12.308	2.3108	0	2.47422	8.95961	0	0	0.0052	0.013	2.189	0.4378	0.2128	0.1814	0.8269	0.0883	1.7586	0.3325	chr.12	10535524	10561851	+	protocadherin-like wing polarity protein stan isoform X1	ontology_term "extracellular matrix,structural constituent of cuticle"
LOC124207310	YES	7.82199	7.36368	3.55411	4.18207	179.042	6.7503	8.22224	7.21788	11.6459	0.0075	0.0035	2.1709	0.4455	0.0416	0.0291	1.4322	0.0791	1.5158	0.3221	chr.11	709744	712064	+	uncharacterized protein LOC124207310	ontology_term "protein binding"	ontology_id "GO:0005615,GO:0004252,GO:0006508"
LOC124210017	YES	35.2242	81.3849	28.1164	23.091	21.3242	37.1308	34.9504	42.3483	37.7661	0.0026	0.004	2.1098	0.4716	0.2207	0.1747	1.0394	0.0377	1.5729	0.2911	chr.12	5237314	5240845	-	sulfate anion transporter 1-like	ontology_term "prenyltransferase activity,integral component of membrane,menaquinone biosynthetic process"
LOC124192985	YES	1.21338	115.71	1.37268	10.3398	0.935938	3.23712	9.44489	2.1529	3.65207	0.0107	0.0051	2.1078	0.1999	0.06	0.1124	0.5385	0.0229	3.9121	0.6518	chr.1	8002673	8009594	-	guanine nucleotide-binding protein G(o) subunit alpha-like	ontology_term "integral component of membrane"	ontology_id "GO:0016021,GO:0005524,GO:0140359,GO:0055085"
LOC124208551	YES	2.4081	43.1156	1.93558	14.0549	7.44923	6.03662	11.5047	4.96414	5.67534	0.0028	0.0075	2.1071	0.5273	0.2007	0.23	0.5664	0.0196	2.2731	0.5196	chr.12	8133178	8137868	-	frizzled-5-like	ontology_term "RNA adenylyltransferase activity,mRNA stabilization"	ontology_id "GO:0055085,GO:0015232,GO:0097037,GO:0016021,GO:0020037"
LOC124210021	YES	11.5506	42.4612	8.62538	11.952	14.7086	12.6882	14.4406	18.9319	17.6272	0.0043	0.0124	2.0439	0.2069	0.1923	0.2154	0.6947	0.0264	2.0044	0.2194	chr.12	7764219	7767674	-	histone acetyltransferase KAT2A-like	ontology_term "plasma membrane,axon,neuronal cell body,protein binding,axon guidance receptor activity,homophilic cell adhesion via plasma membrane adhesion molecules,axon guidance,synapse organization"	ontology_id "GO:0005515"
LOC124209497	YES	21.8618	5.16788	8.45378	11.4884	3.59993	2.85116	23.4224	11.015	11.3716	0.0062	0.0127	2.033	0.2437	0.1923	0.2532	0.5501	0.0223	2.5351	0.3765	chr.12	8464441	8482144	-	uncharacterized protein LOC124209497	ontology_term "DNA binding,DNA-directed DNA polymerase activity,nuclear body,protein binding,DNA-dependent DNA replication,error-prone translesion synthesis,epsilon DNA polymerase complex"
LOC124208439	YES	19.5807	3.01704	9.24717	16.7401	0	3.16025	11.8599	7.82653	6.85149	0.0054	0.0102	1.9869	0.3507	0.2084	0.2198	0.6856	0.0492	2.0161	0.3251	chr.12	7814856	7822898	+	mucin-5AC-like isoform X1	ontology_term "protein binding,kinase activity,phosphorylation"	ontology_id "GO:0008270,GO:0006508,GO:0004222"
LOC124208538	YES	12.3933	132.052	2.52958	23.4871	0.869661	2.21905	50.2256	3.20348	2.96937	0.0085	0.0116	1.9459	0.3372	0.189	0.2392	0.5503	0.0264	2.6975	0.4389	chr.12	10655159	10664485	-	protein scabrous-like	ontology_term "peroxidase activity,heme binding,response to oxidative stress,oogenesis,cellular oxidant detoxification"	ontology_id "GO:0005730,GO:0008168,GO:0006364,GO:0032259"
LOC124208461	YES	14.0966	4.47643	8.19247	1.97012	0	1.62249	16.0289	1.65454	1.7836	0.0089	0.0047	1.8964	0.3003	0.3673	0.452	0.8127	0.0197	2.3334	0.3738	chr.12	7876190	7886241	+	uncharacterized protein LOC124208461 isoform X1	ontology_term "nucleus,cytoplasm,catalytic activity,GTP binding"	ontology_id "GO:0005576,GO:0030141,GO:0030234,GO:0007218,GO:0046883,GO:0050790"
LOC124209734	YES	4.91484	12.1562	2.72716	9.888	0	4.55515	8.13478	9.58201	10.6054	0.0063	0.0033	1.8944	0.0621	0.3639	0.4404	0.8263	0.0353	2.2925	0.1234	chr.12	10351060	10380001	+	cadherin-23-like isoform X1	ontology_term "mRNA guanylyltransferase activity,ATP binding,7-methylguanosine mRNA capping"	ontology_id "GO:0003677"
LOC124209693	YES	15.056	60.8956	14.5303	12.2663	12.0291	11.9023	17.8286	11.8597	13.2758	0.0062	0.0034	1.8191	0.2065	0.441	0.307	1.4364	0.0399	1.2665	0.148	chr.12	7461893	7468948	-	transducin-like enhancer protein 4 isoform X4		ontology_id "GO:0005634,GO:0003684,GO:0035312,GO:0000462,GO:0006303,GO:0031848,GO:0036297,GO:0090305"
LOC124208474	YES	1.00774	7.45592	3.09517	1.93432	4.85605	6.0548	3.32888	22.9445	20.2367	0.0055	0.0032	1.7425	0.1244	0.3217	0.5073	0.634	0.0574	2.7482	0.3169	chr.12	10006782	10010933	+	uncharacterized protein LOC124208474	ontology_term "RNA binding,mRNA cleavage and polyadenylation specificity factor complex,pre-mRNA cleavage required for polyadenylation,mRNA 3'-end processing by stem-loop binding and cleavage,mRNA polyadenylation"	ontology_id "GO:0045261,GO:0046933,GO:0015986"
LOC124209772	YES	14.5279	43.209	29.12	11.9925	16.3595	24.6983	27.7893	63.6822	61.0108	0.0056	0.0032	1.7388	0.1789	0.4263	0.2737	1.5577	0.0106	1.1163	0.1151	chr.12	10730639	10734339	-	zinc finger protein 652-like isoform X1		ontology_id "GO:0016887,GO:0005634,GO:0005524,GO:0008540,GO:0005737,GO:0008233,GO:1901800,GO:0036402,GO:0045899"
LOC124209692	YES	0	0	0	0	0	1.98083	0	2.54944	2.59439	0.0033	0.0149	1.7334	0.1578	0.1934	0.2838	0.5737	0.0201	2.1633	0.3332	chr.12	7544013	7550395	-	bumetanide-sensitive sodium-(potassium)-chloride cotransporter-like isoform X2
LOC124203232	YES	8.68865	24.1576	6.81387	13.8727	14.4525	11.3598	9.43093	22.4184	21.7103	0.0006	0.0004	1.7235	0.226	0.0072	0.1085	0.066	0.0018	26.1218	3.4977	chr.9	5778611	5782688	+	uncharacterized protein C05D11.1-like	ontology_term "nucleus,proteasome-mediated ubiquitin-dependent protein catabolic process,ubiquitin protein ligase binding,cytoplasm,regulation of proteolysis"	ontology_id "GO:0005634,GO:0043161,GO:0031625,GO:0005737,GO:0030162"
LOC124209548	YES	144.229	168.143	110.061	80.8017	169.058	163.411	190.046	166.861	155.063	0.0051	0.0135	1.7055	0.3097	0.1696	0.2807	0.4504	0.0205	2.561	0.4422	chr.12	8845838	8849444	+	thioredoxin reductase 1, cytoplasmic-like isoform X2	ontology_term "protein binding,nuclear meiotic cohesin complex,nuclear mitotic cohesin complex,replication-born double-strand break repair via sister chromatid exchange,synaptonemal complex assembly,mitotic sister chromatid cohesion,chromatin binding,synaptonemal complex"	ontology_id "GO:0072686,GO:0000226,GO:0008017"
LOC124210071	YES	5.82101	30.011	7.98043	7.84706	10.5865	9.30751	11.1907	14.361	11.8608	0.0035	0.0096	1.6753	0.1221	0.1835	0.2769	0.474	0.0173	2.5348	0.2321	chr.12	10624075	10629153	+	tyrosine-protein kinase JAK2-like	ontology_term "adherens junction,cytoskeleton,actin binding,cytoplasm,plasma membrane"	ontology_id "GO:0005739,GO:0005840,GO:0005856,GO:0005524,GO:0000281"
LOC124204939	YES	19.1363	20.5675	38.7246	6.22209	59.0681	11.6492	35.3791	22.2965	17.2994	0.0022	0.0014	1.6404	0.1314	0.0115	0.0813	0.1408	0.0099	11.6482	1.2425	chr.10	4772972	4775227	-	N-acetyl-D-glucosamine kinase-like	ontology_term "male meiosis cytokinesis,spermatogenesis"	ontology_id "GO:0106050,GO:0046872,GO:0030488"
LOC124202605	YES	14.2475	0	0	0	0	0	0	0	0	0.0048	0.0029	1.6368	0.1683	0.0509	0.1498	0.3395	0.0113	4.8207	0.5208	chr.9	2926267	2928476	+	repetitive proline-rich cell wall protein 2-like	ontology_term "nucleus,chromosome,cytoplasm,integral component of membrane,binding,four-way junction helicase activity,3'-5' DNA helicase activity,double-strand break repair via homologous recombination,DNA unwinding involved in DNA replication,ion transport"	ontology_id "GO:0030425,GO:0098664,GO:0005887,GO:0007187,GO:0030594,GO:0007268,GO:0045202,GO:0004993"
LOC124208965	YES	45.9701	38.4165	47.4053	19.8652	17.8745	16.509	68.9131	24.6221	22.5298	0.0031	0.009	1.6315	0.1787	0.1961	0.2454	0.5165	0.0276	2.1496	0.263	chr.12	8052970	8059851	-	furin-like protease 2
LOC124209908	YES	27.8785	109.016	32.1019	19.2119	18.9584	26.8912	44.4821	44.5457	41.8718	0.0028	0.0062	1.6223	0.178	0.1825	0.2636	0.4559	0.0204	2.6615	0.3821	chr.12	7071811	7076356	-	dual specificity protein kinase splA-like isoform X1		ontology_id "GO:0016021,GO:0022857,GO:0055085"
LOC124208520	YES	0	2.85175	0	0	8.99321	48.986	11.872	3.47741	23.2465	0.0067	0.0131	1.5936	0.2245	0.211	0.231	0.66	0.0377	1.6988	0.2265	chr.12	7585005	7590786	-	lysosomal alpha-mannosidase-like isoform X1	ontology_term "integral component of plasma membrane,G protein-coupled opioid receptor signaling pathway,G protein-coupled opioid receptor activity,peptide binding,neuron projection,somatostatin signaling pathway,somatostatin receptor activity"	ontology_id "GO:0005887"
LOC124208929	YES	0	0	0	0	158.387	0	0	0	0	0.006	0.0039	1.5564	0.2229	0.4004	0.3193	1.2538	0.0222	1.2413	0.1791	chr.12	5949886	5954828	-	calcium-activated chloride channel regulator 4A-like		ontology_id "GO:0030425,GO:0004930,GO:0007417,GO:0007186,GO:0045880,GO:0005929,GO:0016021,GO:0005113,GO:0005886,GO:0071679"
LOC124207623	YES	0	0	0	0	0	0	12.6487	250.115	371.34	0.0054	0.0035	1.5365	0.2474	0.0505	0.2137	0.2365	0.0083	6.4972	1.0708	chr.11	578720	579394	-	RING-H2 finger protein ATL64-like	ontology_term "protein binding"
LOC124208491	YES	0	7.73145	4.36306	2.18294	1.15732	4.21833	10.1019	9.40535	8.32066	0.0053	0.0083	1.5313	0.1188	0.1862	0.2222	0.6012	0.0252	1.8717	0.1923	chr.12	9939177	9971243	+	Fanconi anemia group J protein homolog
LOC124210000	YES	1.86068	9.37327	2.63858	1.71783	6.49852	5.2028	4.51817	10.8307	9.46759	0.0025	0.0064	1.4776	0.2351	0.193	0.2143	0.6364	0.0423	3.8294	0.9326	chr.12	7893235	7897230	-	H(+)/Cl(-) exchange transporter 7-like isoform X2	ontology_term "ciliary membrane,non-motile cilium,GTPase activity,GTP binding,regionalization,nervous system development,animal organ development,receptor localization to non-motile cilium,non-motile cilium assembly"	ontology_id "GO:0000786,GO:0003677,GO:0046982,GO:0006334"
LOC124209555	YES	13.9669	21.6113	7.23123	8.22587	5.56101	10.5868	11.0849	12.4075	12.799	0.0037	0.0078	1.4744	0.1275	0.1878	0.2424	0.5183	0.0276	2.3318	0.4211	chr.12	8904135	8917101	-	ankyrin repeat domain-containing protein 17-like isoform X2	ontology_term "DNA binding,transposase activity,metal ion binding,transposition, DNA-mediated"	ontology_id "GO:0016757,GO:0009116"
LOC124209824	YES	15.6176	67.3182	19.1567	19.4373	12.6215	26.417	34.491	50.4063	49.9387	0.0021	0.0052	1.4647	0.1294	0.2047	0.1863	0.7893	0.0278	1.5605	0.2722	chr.12	6186187	6193368	-	bromodomain adjacent to zinc finger domain protein 1A-like isoform X2	ontology_term "integral component of membrane"	ontology_id "GO:0016592,GO:0031012,GO:0003712,GO:0042302,GO:0006357"
LOC124209544	YES	11.7263	1.01226	13.371	3.44785	0	10.0059	12.0763	8.63955	6.3284	0.0113	0.0229	1.4415	0.1705	0.3437	0.3736	0.92	0.0194	2.8205	0.1867	chr.12	8821525	8840583	-	serine-rich adhesin for platelets-like isoform X1	ontology_term "integral component of membrane"	ontology_id "GO:0032934,GO:0015918,GO:0050790,GO:0000439,GO:0016020,GO:0006289,GO:0005829,GO:0001671,GO:0015248"
LOC124209530	YES	0	1.64846	0	0	105.019	0	0	0	0.966108	0.0089	0.0122	1.4367	0.054	0.2022	0.257	0.5684	0.0302	1.8565	0.1841	chr.12	8632934	8637596	-	maltase-glucoamylase, intestinal-like isoform X1	ontology_term "plasma membrane,integral component of membrane"
LOC124188301	YES	20.7347	0	10.9677	2.11214	1.81256	8.90554	9.65819	0	0	0.0102	0.0076	1.4288	0.1816	0.0481	0.0799	0.6089	0.0398	2.2725	0.3868	chr.1	5283155	5284264	-	uncharacterized protein LOC124188301	ontology_term "serine-type endopeptidase activity,proteolysis"	ontology_id "GO:0005789,GO:0006490,GO:0097502,GO:0016021,GO:0006487,GO:0004377"
LOC124209536	YES	13.5066	26.1491	24.4569	7.91666	17.1514	21.0981	14.3761	55.0026	55.2816	0.0034	0.0089	1.3801	0.1127	0.1761	0.353	0.3577	0.0126	2.7945	0.3127	chr.12	8655982	8659626	-	probable RNA-binding protein 19 isoform X3		ontology_id "GO:0005634,GO:0051252,GO:0010468,GO:0007399,GO:0005829,GO:0051028,GO:0003730"
LOC124209864	YES	12.4395	37.6765	7.88761	11.4272	11.8808	34.7296	19.4474	9.71976	11.9554	0.0043	0.0088	1.3619	0.1607	0.2088	0.2027	0.7443	0.0304	1.451	0.1671	chr.12	6731450	6741414	+	mucin-5AC-like	ontology_term "membrane,axon,dendrite,neuronal cell body"	ontology_id "GO:0005887,GO:0004930,GO:0050909,GO:0007186"
LOC124209529	YES	0	0	0	0	37.2036	0	0	0	0	0.0109	0.0134	1.3528	0.0755	0.2016	0.1877	0.8528	0.0618	1.1748	0.0771	chr.12	8628252	8632415	-	maltase-glucoamylase, intestinal-like		ontology_id "GO:0005886,GO:0016021"
LOC124208982	YES	14.577	56.9072	22.5075	14.8463	23.6446	22.0614	25.3646	53.9299	51.2005	0.007	0.0184	1.3524	0.1015	0.1832	0.2777	0.4593	0.0203	2.1662	0.2512	chr.12	10718291	10722769	+	vacuolar protein sorting-associated protein 16 homolog isoform X2	ontology_term "oligosaccharide binding,mannan catabolic process,membrane,extracellular region,polysaccharide binding,mannan endo-1,4-beta-mannosidase activity"	ontology_id "GO:0004601,GO:0020037,GO:0006979,GO:0048477,GO:0098869"
LOC124208981	YES	2.22137	0.727981	8.69863	0	4.17215	5.79605	2.80804	63.793	56.3141	0.0047	0.0134	1.3482	0.0715	0.1869	0.2806	0.4564	0.0233	2.4767	0.2886	chr.12	10706131	10713554	-	citron Rho-interacting kinase-like		ontology_id "GO:0070492,GO:0046355,GO:0016020,GO:0005576,GO:0030247,GO:0016985"
LOC124209741	YES	67.7731	92.0863	68.5105	102.964	78.5142	63.6477	58.1818	70.0782	65.9212	0.004	0.0107	1.3015	0.0887	0.1931	0.2306	0.6052	0.0335	1.6308	0.1959	chr.12	7784181	7789918	-	E3 UFM1-protein ligase 1-like isoform X2	ontology_term "integral component of plasma membrane,transmembrane transport,aromatic amino acid transmembrane transporter activity,aromatic amino acid transport,thyroid hormone transmembrane transporter activity,thyroid hormone transport"
LOC124199480	YES	3.78966	0	2.88782	0	0	2.92207	3.45977	0	0	0.0096	0.0075	1.2841	0.0632	0.0684	0.1621	0.4217	0.0107	3.0454	0.1685	chr.8	5937922	5940344	+	uncharacterized protein LOC124199480
LOC124209528	YES	4.38234	15.8167	4.186	4.86062	227.298	4.89956	8.98901	3.15098	5.143	0.012	0.0098	1.2299	0.0378	0.4558	0.1935	2.3557	0.0652	0.5221	0.0216	chr.12	8623321	8628137	-	sucrase-isomaltase, intestinal-like isoform X2
LOC124194162	YES	17.8058	0	4.13198	2.66666	0	0	0	0	0	0.0076	0.0062	1.2277	0.0182	0.0668	0.0731	0.914	0.0477	1.3433	0.0729	chr.5	8106757	8107676	-	uncharacterized protein LOC124194162	ontology_term "nucleus,origin recognition complex,proteasome-mediated ubiquitin-dependent protein catabolic process,ubiquitin protein ligase binding,cytoplasm,DNA replication,regulation of proteolysis"	ontology_id "GO:0005737,GO:0047130,GO:0047131,GO:0019878,GO:0033512"
LOC124209581	YES	16.2049	70.9322	13.6289	15.9562	27.2224	18.5354	28.5086	15.3176	16.2439	0.0064	0.0151	1.1622	0.0525	0.1944	0.2384	0.6155	0.0378	1.6773	0.2824	chr.12	9035416	9039756	-	integral membrane protein GPR155-like isoform X1		ontology_id "GO:0005887,GO:0005524,GO:0004714,GO:0007169,GO:0043235,GO:0033674,GO:0006468"
LOC124207229	YES	3.62047	96.3251	49.4151	609.046	29.7759	146.334	29.6795	53.154	63.6875	0.0229	0.02	1.1469	0.0537	0.0513	0.1432	0.3585	0.0073	3.1996	0.1633	chr.11	398416	400690	-	mucin-5AC-like	description "Ethanolamine kinase 1"	ontology_id "GO:0003743,GO:0001731,GO:0005737"
LOC124209749	NO	2.13887	6.02218	6.17541	3.53487	4.29376	9.29732	3.38716	6.99612	9.70974	0.0068	0.0009	7.2412	0.9818	NA	NA	NA	NA	NA	NA	chr.12	8321358	8323941	-	uncharacterized protein LOC124209749	ontology_term "extracellular space,metallocarboxypeptidase activity,zinc ion binding,proteolysis"	ontology_id "GO:0005515"
LOC124200352	NO	0	0	0.847764	0	0	0	0	0	1.84893	0.0016	0.0002	7.1354	2.4722	NA	NA	NA	NA	NA	NA	chr.8	6197213	6198719	+	uncharacterized protein LOC124200352	ontology_term "actin filament binding,regulation of actin filament polymerization,cytoplasm,integral component of membrane,Arp2/3 complex-mediated actin nucleation,cell migration,Arp2/3 protein complex"	ontology_id "GO:0016021"
LOC124208636	NO	6.20489	70.4123	10.9243	52.2355	25.251	12.0116	20.6923	11.2698	14.4592	0.001	0.0001	6.9861	2.5344	NA	NA	NA	NA	NA	NA	chr.12	5359733	5364397	+	serine/threonine-protein phosphatase 2B catalytic subunit 3-like	ontology_term "RNA export from nucleus,protein import into nucleus,structural constituent of nuclear pore,phospholipid binding,nuclear pore central transport channel"	ontology_id "GO:0008270,GO:0045131,GO:0048024,GO:0003729,GO:0005681"
LOC124202628	NO	0	2.23149	1.02732	0	0	0	0	0	0	0.0017	0.0003	6.7371	1.4731	NA	NA	NA	NA	NA	NA	chr.9	5222538	5225641	+	uncharacterized protein LOC124202628	description "histone-lysine N-methyltransferase 2D-like"	ontology_id "GO:0071806,GO:0007186,GO:0015462,GO:0005201,GO:0006605,GO:0005524,GO:0005615,GO:0003924,GO:0019001,GO:0016020,GO:0030198,GO:0031012,GO:0031683,GO:0017038"
LOC124210037	NO	0	1.32319	0	0	0	0	20.5761	0	5.04065	0.0162	0.0026	6.344	0.3574	NA	NA	NA	NA	NA	NA	chr.12	9547174	9549593	-	thyroid peroxidase-like isoform X1	ontology_term "integral component of membrane"	ontology_id "GO:0016021"
LOC124197411	NO	9.2455	20.7776	8.96348	12.9077	24.3534	7.32152	12.4631	16.7857	21.3152	0.0009	0.0001	6.3111	2.6191	NA	NA	NA	NA	NA	NA	chr.7	10552044	10553862	-	lysosomal aspartic protease-like	ontology_term "extracellular space,serine-type endopeptidase activity,proteolysis"	ontology_id "GO:0005930,GO:0030991,GO:0031514,GO:0036064,GO:0005515,GO:0035721"
LOC124208970	NO	4.60252	6.25565	24.4039	4.401	11.857	41.5027	5.53846	80.9488	63.5914	0.009	0.0016	5.6314	0.3681	NA	NA	NA	NA	NA	NA	chr.12	8051324	8052969	+	ribonucleoside-diphosphate reductase subunit M2-like	ontology_term "replication fork,nucleus,DNA-directed DNA polymerase activity,site of double-strand break,response to radiation,error-prone translesion synthesis,damaged DNA binding"
LOC124209782	NO	0	0	4.15468	0	0	0	1.41355	0	0	0.0133	0.0025	5.4065	0.3205	NA	NA	NA	NA	NA	NA	chr.12	7924480	7926613	-	hydroxyproline dehydrogenase-like	ontology_term "Cdc73/Paf1 complex,regulation of transcription, DNA-templated,regulation of histone H3-K4 methylation,RNA polymerase II complex binding"	ontology_id "GO:0016021,GO:0022857,GO:0055085"
LOC124192109	NO	0	0	1.03472	0	0	3.66147	1.63242	0	0.701833	0.0072	0.0014	5.2022	0.7929	NA	NA	NA	NA	NA	NA	chr.4	5082163	5083888	-	uncharacterized protein LOC124192109	ontology_term "integral component of plasma membrane,regulation of membrane potential,transmembrane signaling receptor activity,chloride transmembrane transport,signal transduction,neurotransmitter receptor activity,extracellular ligand-gated ion channel activity,chemical synaptic transmission,synapse,chloride channel activity,nervous system process,neuron projection"	ontology_id "GO:0016020,GO:0062129,GO:0008010"
LOC124209834	NO	0	3.39193	0	1.37574	154.681	0	10.4611	0	5.32721	0.0018	0.0003	5.1383	0.7032	NA	NA	NA	NA	NA	NA	chr.12	6284130	6286589	+	uncharacterized protein LOC124209834	ontology_term "ATP binding,protein phosphorylation,protein serine/threonine kinase activity"	ontology_id "GO:0005524,GO:0004825,GO:0006431,GO:0005829"
LOC124209641	NO	40.0787	0	0	3.93709	2.29129	0	9.15543	0	0	0.0119	0.0024	4.9758	0.8309	NA	NA	NA	NA	NA	NA	chr.12	9356011	9357623	+	uncharacterized protein LOC124209641		ontology_id "GO:0005829,GO:0034237,GO:0010738"
LOC124209835	NO	0	2.40654	0.917816	0	0	0	0	0	0	0.003	0.0006	4.9141	1.5639	NA	NA	NA	NA	NA	NA	chr.12	6290997	6294660	-	uncharacterized protein LOC124209835	ontology_term "ATP binding,methionine-tRNA ligase activity,methionyl-tRNA aminoacylation,cytosol"
LOC124192817	NO	0	0	2.1844	0	1.47296	8.68005	2.23672	29.4405	34.7783	0.0073	0.0016	4.472	0.4695	NA	NA	NA	NA	NA	NA	chr.4	6234042	6235941	-	uncharacterized protein LOC124192817	ontology_term "lysosome,CORVET complex,intracellular protein transport,vesicle-mediated transport"	ontology_id "GO:0006559,GO:0046872,GO:1902000,GO:0006572,GO:0004334"
LOC124209622	NO	6.99681	36.0428	7.88078	6.66493	5.57074	12.8687	13.7165	12.9127	16.6079	0.0038	0.0081	4.4607	0.954	NA	NA	NA	NA	NA	NA	chr.12	9296480	9300416	-	protein Dok-7-like	ontology_term "peptidyl-tyrosine phosphorylation,integral component of plasma membrane,ATP binding,transmembrane receptor protein tyrosine kinase activity,transmembrane receptor protein tyrosine kinase signaling pathway,receptor complex,positive regulation of kinase activity"	ontology_id "GO:0005634,GO:0016021,GO:0005515,GO:0010468"
LOC124209540	NO	1207.34	75.5307	2518.23	99.4532	378.751	570.202	382.078	320.737	326.435	0.0045	0.001	4.3699	1.4749	NA	NA	NA	NA	NA	NA	chr.12	8806854	8809425	+	actin, clone 403-like	ontology_term "GTPase activator activity,regulation of small GTPase mediated signal transduction,activation of GTPase activity"	ontology_id "GO:0005737,GO:0005096,GO:0043547"
LOC124209818	NO	36.9703	88.8035	53.4926	34.2427	38.0752	38.7805	43.7177	147.207	137.626	0.0013	0.0061	4.0502	0.9389	NA	NA	NA	NA	NA	NA	chr.12	6175814	6179399	+	transcriptional repressor CTCFL-like isoform X1	ontology_term "integral component of membrane"	ontology_id "GO:0032589,GO:0050808"
LOC124208599	NO	10.2368	3.3809	3.45231	2.22899	0	1.79314	0	0	0	0.0119	0.0219	3.9816	0.7384	NA	NA	NA	NA	NA	NA	chr.12	8345170	8349512	-	growth/differentiation factor 8-like	ontology_term "neuron projection membrane,synapse organization"	ontology_id "GO:0005634,GO:0000978,GO:0000981,GO:0006357"
LOC124208443	NO	0	0	0	0	0	5.62046	2.63267	99.5757	93.9354	0.0076	0.0169	3.9556	0.7073	NA	NA	NA	NA	NA	NA	chr.12	9485381	9487379	-	uncharacterized protein LOC124208443 isoform X2		ontology_id "GO:0005730,GO:0016021,GO:0030692,GO:0032040,GO:0042254"
LOC124209624	NO	48.9325	242.464	19.5938	33.0596	10.0641	34.4252	58.2453	17.639	17.4691	0.0079	0.002	3.931	0.5124	NA	NA	NA	NA	NA	NA	chr.12	9305483	9317918	+	serine/threonine-protein phosphatase 2B catalytic subunit alpha isoform-like isoform X2	ontology_term "nucleus,ubiquitin protein ligase binding,cytoplasm,protein tag,modification-dependent protein catabolic process,protein ubiquitination"	ontology_id "GO:0110165,GO:0005524,GO:0071218"
LOC124209737	NO	8.1749	0	10.7757	0.940724	0	1.90856	14.971	0	0	0.0128	0.0033	3.877	0.5914	NA	NA	NA	NA	NA	NA	chr.12	10341489	10346445	-	lazarillo protein-like	ontology_term "phosphatidylinositol phospholipase C activity,protein binding,lipid catabolic process,positive regulation of epithelial cell migration,intracellular signal transduction"
LOC124207065	NO	0	5.1925	0	0	0	0.809933	2.14391	0	0	0.0067	0.0018	3.7908	0.3583	NA	NA	NA	NA	NA	NA	chr.11	6224936	6226297	+	uncharacterized protein LOC124207065
LOC124208442	NO	0	0	0	0	0	0	0	2.04314	3.12333	0.0077	0.0021	3.7144	0.338	NA	NA	NA	NA	NA	NA	chr.12	9482478	9485357	+	solute carrier family 28 member 3-like
LOC124208768	NO	2.81201	20.2425	2.56345	3.10955	2.75111	5.16756	5.21255	2.44341	3.21673	0.0033	0.0009	3.6885	1.3213	NA	NA	NA	NA	NA	NA	chr.12	4059517	4061444	+	protein C1orf43 homolog		ontology_id "GO:0016021,GO:0031225,GO:0046872,GO:0070573,GO:0006508"
LOC124209717	NO	15.8252	35.8204	27.5722	19.0604	22.0019	31.2189	19.3072	121.305	102.657	0.0048	0.0068	3.5897	0.4056	NA	NA	NA	NA	NA	NA	chr.12	9535057	9537708	+	DEAD-box helicase Dbp80-like	ontology_term "protein kinase activity,extracellular matrix structural constituent,protein binding,ATP binding,protein phosphorylation"	ontology_id "GO:0018108,GO:0005887,GO:0005524,GO:0004714,GO:0007169,GO:0043235,GO:0033674"
LOC124208947	NO	12.9717	113.43	15.205	23.2423	10.6018	14.5242	23.998	27.9348	22.8997	0.0044	0.0097	3.5893	1.2342	NA	NA	NA	NA	NA	NA	chr.12	7381524	7384151	-	myotubularin-related protein 9-like	ontology_term "integral component of membrane"	ontology_id "GO:0005634,GO:0005829,GO:0000166,GO:0003723,GO:0004518,GO:0034353,GO:0046872,GO:0000956,GO:0090305,GO:0110155"
LOC124208523	NO	5.34516	20.3629	8.23168	5.68554	7.72121	12.0937	11.5957	32.2627	36.9119	0.0042	0.0128	3.4972	0.8604	NA	NA	NA	NA	NA	NA	chr.12	10389843	10391742	+	tRNA (guanine(37)-N1)-methyltransferase-like isoform X2		ontology_id "GO:0003677"
LOC124208667	NO	0	0	4.17826	0	5.16606	2.15519	13.718	0	1.26855	0.0122	0.0036	3.4296	0.1474	NA	NA	NA	NA	NA	NA	chr.12	9491157	9496083	+	solute carrier family 28 member 3-like	ontology_term "chitin-based extracellular matrix,structural constituent of chitin-based larval cuticle"	ontology_id "GO:0016021,GO:0016491"
LOC124209477	NO	9.12691	2.22233	37.3923	17.0796	0.722862	7.04009	8.55842	0	0	0.0054	0.0016	3.403	0.5339	NA	NA	NA	NA	NA	NA	chr.12	5286630	5289263	-	very-long-chain 3-oxoacyl-CoA reductase-B-like	ontology_term "cytoplasm,intracellular membrane-bounded organelle,peptidyl-prolyl cis-trans isomerase activity,cyclosporin A binding,protein peptidyl-prolyl isomerization,protein folding,sleep,regulation of synaptic transmission, cholinergic,positive regulation of voltage-gated potassium channel activity"	ontology_id "GO:0005635,GO:0005783,GO:0016021,GO:0005524,GO:0071218"
LOC124209095	NO	47.4042	316.012	64.4754	88.4705	37.4293	80.3878	82.5187	59.0529	60.0825	0.0026	0.005	3.4015	0.8169	NA	NA	NA	NA	NA	NA	chr.12	9468501	9471390	-	AP-2 complex subunit mu	ontology_term "nucleus,structural constituent of chitin-based larval cuticle,RNA polymerase II cis-regulatory region sequence-specific DNA binding,chitin-based extracellular matrix,DNA-binding transcription factor activity, RNA polymerase II-specific,regulation of transcription by RNA polymerase II"	ontology_term "binding"
LOC124208560	NO	160.473	3.42071	1.39664	2.80429	3.62398	1.92715	51.606	1.56739	2.91722	0.0143	0.0043	3.3372	0.3527	NA	NA	NA	NA	NA	NA	chr.12	10398759	10404205	-	adhesive plaque matrix protein-like	ontology_term "chitin-based extracellular matrix,structural constituent of chitin-based larval cuticle"
LOC124209623	NO	9.10118	5.24566	8.69181	24.9915	218.519	11.1521	15.9659	0	5.08648	0.004	0.0081	3.3146	0.5523	NA	NA	NA	NA	NA	NA	chr.12	9290862	9297419	+	thromboxane-A synthase-like isoform X2	ontology_term "nucleus,integral component of membrane,protein binding,regulation of gene expression"	ontology_id "GO:0005634,GO:0031625,GO:0005737,GO:0031386,GO:0019941,GO:0016567"
LOC124208606	NO	20.9789	74.806	28.7612	14.3323	27.967	23.8915	33.3344	77.0366	70.5531	0.0077	0.0023	3.3089	0.3941	NA	NA	NA	NA	NA	NA	chr.12	9649237	9650902	-	uncharacterized protein LOC124208606		ontology_id "GO:0110165"
LOC124209705	NO	11.7814	7.03671	17.2338	5.16328	46.311	10.5144	15.0859	8.2614	10.2397	0.004	0.0082	3.1895	0.6946	NA	NA	NA	NA	NA	NA	chr.12	7475198	7477280	-	short-chain dehydrogenase/reductase family 9C member 7-like		ontology_id "GO:0000815,GO:0015031,GO:0032509,GO:0045324,GO:0005771"
LOC124210003	NO	0	0	0	0	0	0	2.6036	8.58746	10.2193	0.006	0.0143	3.1001	0.5459	NA	NA	NA	NA	NA	NA	chr.12	7901166	7904180	-	solute carrier family 22 member 4-like isoform X1	ontology_term "vacuolar proton-transporting V-type ATPase, V0 domain,proton transmembrane transporter activity,proton transmembrane transport,integral component of membrane,vacuolar acidification,plasma membrane,ATPase binding"	ontology_id "GO:0006879,GO:0008198,GO:0005759,GO:0051537,GO:0016226"
LOC124196028	NO	12.5817	18.1476	19.0171	6.54732	8.0864	34.9837	10.3213	18.4366	20.5834	0.0055	0.0018	3.0924	1.0167	NA	NA	NA	NA	NA	NA	chr.1	7665050	7667463	+	uncharacterized protein LOC124196028 isoform X1	ontology_term "integral component of plasma membrane,ion transmembrane transport,chloride transport,voltage-gated chloride channel activity"	ontology_id "GO:0008305,GO:0007155,GO:0007229"
LOC124209808	NO	19.2928	41.2026	21.0434	37.4998	39.4035	43.4429	23.4138	53.9379	54.8645	0.0015	0.0051	2.9665	0.7479	NA	NA	NA	NA	NA	NA	chr.12	5995650	5998878	-	sorting nexin lst-4-like	ontology_term "cytoplasm,glutathione transferase activity,protein binding,glutathione dehydrogenase (ascorbate) activity,glutathione metabolic process,cellular oxidant detoxification"
LOC124209499	NO	0	24.823	0	1.66181	3.16037	0	0	0	1.11516	0.009	0.003	2.9406	0.3744	NA	NA	NA	NA	NA	NA	chr.12	8490054	8502874	-	neuropeptide CCHamide-1 receptor-like	ontology_term "nucleus,DNA binding,transposase activity,ion binding,transposition, DNA-mediated,cell division"
LOC124208572	NO	3.59475	0	0.703901	0	0	2.27211	13.3392	0	0	0.0079	0.0183	2.8693	0.7522	NA	NA	NA	NA	NA	NA	chr.12	7728948	7730790	-	homeobox protein EMX2-like		ontology_id "GO:0005524,GO:0036498,GO:1990604,GO:0051082,GO:0070059,GO:0004674,GO:0006468,GO:0004521"
LOC124209520	NO	0.842027	48.9538	0	5.46196	0	3.23469	5.63808	1.36975	2.51173	0.0069	0.0102	2.8546	0.6612	NA	NA	NA	NA	NA	NA	chr.12	8556561	8567853	+	5-hydroxytryptamine receptor-like	ontology_term "DNA binding,transposase activity,transposition, DNA-mediated"
LOC124209608	NO	271.747	6.65256	3.00853	3.53979	5.41444	66.1847	6.53498	3.82599	5.76154	0.0078	0.0028	2.7543	0.1414	NA	NA	NA	NA	NA	NA	chr.12	9209787	9214617	-	proline dehydrogenase 1, mitochondrial-like isoform X2	ontology_term "endoplasmic reticulum,integral component of membrane,hydrolase activity,GPI anchor biosynthetic process"
LOC124209699	NO	72.0987	78.5374	34.5095	24.8875	27.9781	36.7942	27.7771	13.479	17.8676	0.0045	0.0016	2.7531	0.4347	NA	NA	NA	NA	NA	NA	chr.12	7469236	7475208	+	protein fem-1 homolog C-like isoform X2		ontology_id "GO:0016887,GO:0005634,GO:0005524,GO:0008540,GO:0031597,GO:0008233,GO:1901800,GO:0030433,GO:0036402,GO:0045899"
LOC124209617	NO	0	2.25155	0	1.49291	207.975	15.0743	12.1821	1.05678	18.0059	0.0169	0.0062	2.7333	0.2343	NA	NA	NA	NA	NA	NA	chr.12	9247724	9250730	-	cytochrome P450 4c3-like	description "CUB and sushi domain-containing protein 2"	ontology_id "GO:0110165"
LOC124207664	NO	0	5.68116	0	1.40005	0	0	2.03685	0	0	0.0088	0.0032	2.7275	0.2917	NA	NA	NA	NA	NA	NA	chr.11	6223552	6225002	+	uncharacterized protein LOC124207664		ontology_id "GO:0006616,GO:0030176,GO:0045048"
LOC124208624	NO	2.24217	0.912604	11.7269	1.2824	95.2848	2.89449	12.1024	0	2.89641	0.0078	0.0029	2.7041	0.1576	NA	NA	NA	NA	NA	NA	chr.12	9506766	9511204	-	solute carrier family 28 member 3-like isoform X1	ontology_term "chitin-based extracellular matrix,structural constituent of chitin-based larval cuticle"	ontology_id "GO:0005634,GO:1990837,GO:0000981,GO:0006357"
LOC124209045	NO	65.4147	134.603	72.687	50.7491	90.4926	80.1857	81.6764	73.0531	74.0952	0.0024	0.0009	2.6725	0.4512	NA	NA	NA	NA	NA	NA	chr.12	9834699	9835692	-	vacuolar protein sorting-associated protein 37B-like		ontology_id "GO:0004672,GO:0005488,GO:0030968"
LOC124209614	NO	27.7119	2.62	0	3.22509	14.3594	4.70298	18.8578	9.5508	14.4189	0.0095	0.0036	2.6478	0.1556	NA	NA	NA	NA	NA	NA	chr.12	9233065	9247527	-	cytochrome P450 4c3-like isoform X6		ontology_id "GO:0005515"
LOC124208434	NO	20.1633	55.3023	23.1846	16.0196	15.5333	17.1785	22.2531	24.707	20.5642	0.0026	0.0065	2.581	0.509	NA	NA	NA	NA	NA	NA	chr.12	8097248	8100145	-	reticulon-4-interacting protein 1 homolog, mitochondrial-like isoform X2	ontology_term "tRNA binding"	ontology_id "GO:0005666,GO:0016020,GO:0003677,GO:0003899,GO:0006351"
LOC124210036	NO	0	0	6.10021	0	0	0	2.4126	20.8465	16.375	0.0062	0.0118	2.5117	0.2582	NA	NA	NA	NA	NA	NA	chr.12	9542378	9545573	-	peroxidasin-like		ontology_id "GO:0016021"
LOC124208790	NO	4.66051	10.0376	0	7.24527	655.591	2.50763	24.8591	1.00225	16.9699	0.0237	0.0095	2.5067	0.3491	NA	NA	NA	NA	NA	NA	chr.12	7609541	7614142	-	uncharacterized protein LOC124208790 isoform X3
LOC124209518	NO	109.406	335.988	210.43	102.63	109.53	265.342	155.743	778.8	901.767	0.0046	0.0018	2.5019	0.1052	NA	NA	NA	NA	NA	NA	chr.12	8545463	8546909	+	histone H2A-like	ontology_term "THO complex part of transcription export complex,mRNA binding,mRNA processing,mRNA export from nucleus"
LOC124209594	NO	42.0376	92.5778	75.9957	29.8362	43.3611	53.4122	50.9381	127.336	123.313	0.0025	0.0085	2.4685	0.6981	NA	NA	NA	NA	NA	NA	chr.12	9111582	9113312	+	ubiquitin-like-conjugating enzyme ATG3	ontology_term "chitin-based extracellular matrix,structural constituent of chitin-based larval cuticle"
LOC124209538	NO	52.7462	1.74674	18.3864	1.62537	0.841109	5.09259	39.5391	0	1.48036	0.0044	0.0099	2.4337	0.5791	NA	NA	NA	NA	NA	NA	chr.12	8786200	8798550	+	uncharacterized protein LOC124209538	ontology_term "integral component of membrane,protein binding"	ontology_id "GO:0005657,GO:0006260,GO:0032508"
LOC124209825	NO	14.8308	69.7672	23.3796	19.3428	50.1631	21.3203	35.3724	47.4548	35.7081	0.0074	0.0031	2.4217	0.1658	NA	NA	NA	NA	NA	NA	chr.12	6194124	6199821	-	carotenoid isomerooxygenase-like	ontology_term "mediator complex,extracellular matrix,transcription coregulator activity,structural constituent of cuticle,regulation of transcription by RNA polymerase II"	ontology_id "GO:0005886,GO:0031225,GO:0015026,GO:0030509"
LOC124209552	NO	279.272	738.291	227.414	130.864	998.335	95.4286	184.529	133.894	150.035	0.0026	0.0055	2.3994	0.3659	NA	NA	NA	NA	NA	NA	chr.12	8862873	8865224	+	V-type proton ATPase subunit B		ontology_id "GO:0003677,GO:0004803,GO:0046872,GO:0006313"
LOC124210057	NO	10.4345	35.1316	25.2983	8.63967	19.9597	23.0512	27.2309	36.6428	40.6903	0.0073	0.0031	2.3633	0.2916	NA	NA	NA	NA	NA	NA	chr.12	9623213	9624035	+	UPF0488 protein CG14286-like	ontology_term "DNA binding,protein binding"	ontology_id "GO:0008094,GO:0006290,GO:0032143,GO:0036297,GO:0008630,GO:0000710,GO:0000400,GO:0045910,GO:0005524,GO:0032405,GO:0043570,GO:0032301,GO:0032357"
LOC124209616	NO	0	0	0	0	23.6469	1.19206	0	0	0	0.0129	0.0055	2.3596	0.1645	NA	NA	NA	NA	NA	NA	chr.12	9250822	9253915	-	cytochrome P450 4C1-like	ontology_term "protein binding"
LOC124208868	NO	57.9622	109.018	56.4561	25.6486	29.9975	64.3812	48.7562	30.3345	25.3499	0.0087	0.0037	2.3448	0.3072	NA	NA	NA	NA	NA	NA	chr.12	8261790	8263394	-	fumarylacetoacetate hydrolase domain-containing protein 2-like isoform X1	ontology_term "chromatin,nucleus,transcription coregulator activity,positive regulation of innate immune response,positive regulation of transcription by RNA polymerase II"	ontology_id "GO:0000138,GO:0005797,GO:0016020"
LOC124208821	NO	4.28596	47.8957	0	2.93073	0	0	1.3809	2.22208	1.98207	0.0055	0.0168	2.3395	0.3352	NA	NA	NA	NA	NA	NA	chr.12	10132535	10149152	-	FMRFamide receptor-like isoform X1	ontology_term "kinetochore,nucleic acid binding"	ontology_id "GO:0000776,GO:0000922,GO:0005634,GO:0005737,GO:0005875,GO:0030424,GO:0035371,GO:0051010,GO:0000132,GO:0007097,GO:0031122"
LOC124209913	NO	11.7006	60.2835	10.3951	21.41	19.2917	26.8422	24.8153	18.864	23.6473	0.0094	0.004	2.3303	0.2163	NA	NA	NA	NA	NA	NA	chr.12	7084899	7086079	-	mitochondrial protein C2orf69 homolog isoform X1		ontology_id "GO:0005886,GO:0016021,GO:0015252,GO:1902600"
LOC124194598	NO	5.10097	1.40212	0	0	0	4.90842	34.4755	0	23.9613	0.0161	0.0071	2.312	0.5048	NA	NA	NA	NA	NA	NA	chr.5	10592453	10593416	+	uncharacterized protein LOC124194598	description "spindle assembly abnormal protein 6 homolog isoform X2"	ontology_id "GO:0110165"
LOC124210097	NO	0	2.38844	12.0668	0	9.36506	57.3481	0	8.19653	10.1567	0.0035	0.0016	2.2061	0.2904	NA	NA	NA	NA	NA	NA	chr.12	7568939	7571088	-	uncharacterized protein LOC124210097 isoform X2	ontology_term "nucleus,cytoplasm,zinc ion binding"	ontology_id "GO:0005829,GO:0010008,GO:0030904,GO:0006886,GO:0042147"
LOC124210103	NO	0	0	0	0	58.4578	0	2.81737	0	1.16037	0.0055	0.0025	2.1653	0.1012	NA	NA	NA	NA	NA	NA	chr.12	7645342	7647584	+	uncharacterized protein LOC124210103 isoform X1	ontology_term "magnesium ion binding,cytoplasm,L-serine biosynthetic process,dephosphorylation,L-phosphoserine phosphatase activity"	ontology_id "GO:0016021,GO:0032580,GO:0005515,GO:0008424,GO:0006487,GO:0033578,GO:0036071"
LOC124209582	NO	25.9701	41.9903	56.0764	11.4643	25.4156	20.4719	47.4299	90.8258	67.6897	0.004	0.0115	2.1541	0.3313	NA	NA	NA	NA	NA	NA	chr.12	9032847	9035644	+	polypeptide N-acetylgalactosaminyltransferase 1-like	ontology_term "integral component of plasma membrane,ATP binding,transmembrane receptor protein tyrosine kinase activity,transmembrane receptor protein tyrosine kinase signaling pathway,receptor complex,positive regulation of kinase activity,protein phosphorylation"
LOC124200370	NO	12.9067	3.97875	183.164	6.95666	0	20.8793	6.92791	0	2.56816	0.0016	0.0007	2.1531	0.5667	NA	NA	NA	NA	NA	NA	chr.8	8551914	8553455	-	uncharacterized protein LOC124200370 isoform X3		ontology_id "GO:0003676,GO:0004190,GO:0006508,GO:0015074"
LOC124201354	NO	1.94809	6.15952	0	4.547	0.918952	3.73397	4.26251	1.08359	1.32289	0.0156	0.0073	2.1513	0.2654	NA	NA	NA	NA	NA	NA	chr.1	7656844	7657947	+	uncharacterized protein LOC124201354		ontology_id "GO:0007218,GO:0016021,GO:0004983"
LOC124197828	NO	0	2.95653	0	1.47372	0	0	0	0	0	0.0029	0.0013	2.1387	0.3914	NA	NA	NA	NA	NA	NA	chr.7	5186164	5188389	+	uncharacterized protein LOC124197828	ontology_term "peptidyl-prolyl cis-trans isomerase activity,metal ion binding,protein peptidyl-prolyl isomerization"	ontology_id "GO:0016021"
LOC124210087	NO	191.275	264.004	395.923	99.4346	456.075	182.128	100.719	44.024	86.0079	0.0073	0.0034	2.1324	0.1647	NA	NA	NA	NA	NA	NA	chr.12	7623305	7626191	-	aldehyde dehydrogenase 1A1-like	ontology_term "ATP binding,leucyl-tRNA aminoacylation,leucine-tRNA ligase activity,aminoacyl-tRNA metabolism involved in translational fidelity,aminoacyl-tRNA editing activity"	ontology_id "GO:0006508,GO:0004197"
LOC124209683	NO	2.64486	9.56692	7.86532	3.58436	6.22124	10.1784	6.09403	34.5905	45.0611	0.0089	0.0113	2.1302	0.3273	NA	NA	NA	NA	NA	NA	chr.12	8255760	8256625	-	uncharacterized protein LOC124209683	ontology_term "polyprenol biosynthetic process,dehydrodolichyl diphosphate synthase complex,polyprenyltransferase activity,endoplasmic reticulum,dehydrodolichyl diphosphate synthase activity"	ontology_id "GO:0000938,GO:0005829,GO:0019905,GO:0006896,GO:0007041,GO:0015031,GO:0032456,GO:0042147"
LOC124209502	NO	13.953	20.1406	11.0096	11.7717	41.6151	5.4654	20.5669	5.8948	8.44533	0.0065	0.0098	2.0546	0.4483	NA	NA	NA	NA	NA	NA	chr.12	8487447	8489917	-	ester hydrolase C11orf54 homolog	ontology_term "nucleus,membrane,DNA-binding transcription factor activity, RNA polymerase II-specific,regulation of transcription by RNA polymerase II,cellular component assembly"	ontology_id "GO:0007218,GO:0016021,GO:0004983"
LOC124208934	NO	0	0	0	0	0.953747	0	27.1508	0	0	0.0036	0.0018	2.0244	0.42	NA	NA	NA	NA	NA	NA	chr.12	5967554	5971100	-	protein XRP2-like	ontology_term "GTP binding,G protein activity,GDP binding,Rap protein signal transduction,recycling endosome membrane,plasma membrane,negative regulation of cell migration"	ontology_id "GO:0000977,GO:0000981,GO:0006357"
LOC124200591	NO	0	2.90575	0	0	0	0	3.07407	36.9108	73.2938	0.0063	0.0031	2.014	0.3121	NA	NA	NA	NA	NA	NA	chr.8	6793239	6800053	-	flagellar attachment zone protein 1-like	ontology_term "fatty-acyl-CoA biosynthetic process,fatty acid beta-oxidation using acyl-CoA dehydrogenase,acyltransferase activity, transferring groups other than amino-acyl groups,fatty-acyl-CoA binding,flavin adenine dinucleotide binding,glutaryl-CoA dehydrogenase activity"	ontology_id "GO:0005887,GO:0035725,GO:0015280"
LOC124209739	NO	112.54	1.00068	71.205	7.72118	0.807656	8.19385	35.5092	0	0.852284	0.0122	0.0062	1.9832	0.4261	NA	NA	NA	NA	NA	NA	chr.12	10340107	10341377	-	apolipoprotein D-like		ontology_id "GO:0005887,GO:0055085,GO:0015173,GO:0015801,GO:0015349,GO:0070327"
LOC124209996	NO	5.03134	6.2129	26.6619	6.03705	90.7255	10.1848	16.2921	87.5767	83.3383	0.0038	0.0064	1.98	0.3246	NA	NA	NA	NA	NA	NA	chr.12	10429073	10436498	+	Na(+)/H(+) exchange regulatory cofactor NHE-RF2-like	ontology_term "regulation of apoptotic process"	ontology_id "GO:0005730,GO:0032040,GO:0006364"
LOC124208513	NO	19.9377	119.153	6.31117	170.192	21.4254	16.729	69.2916	9.4298	11.188	0.0049	0.0054	1.9497	0.3265	NA	NA	NA	NA	NA	NA	chr.12	9782088	9788765	+	cell wall integrity and stress response component 2-like isoform X1
LOC124208986	NO	149.618	200.773	230.196	79.2375	218.331	159.133	148.702	617.002	633.191	0.0059	0.007	1.9356	0.3232	NA	NA	NA	NA	NA	NA	chr.12	10713703	10714959	+	proteasome subunit alpha type-4-like	ontology_term "oligosaccharide binding,mannan catabolic process,membrane,extracellular region,polysaccharide binding,mannan endo-1,4-beta-mannosidase activity"
LOC124199771	NO	41.2914	88.0648	56.6764	36.9331	42.6862	58.7441	82.5112	63.5104	74.965	0.0022	0.0011	1.9332	0.3683	NA	NA	NA	NA	NA	NA	chr.8	11105300	11106179	-	uncharacterized protein LOC124199771	ontology_term "adenylylsulfate kinase activity,sulfate adenylyltransferase (ATP) activity,ATP binding,sulfate assimilation,phosphorylation,3'-phosphoadenosine 5'-phosphosulfate biosynthetic process"	ontology_id "GO:0005576,GO:0008061"
LOC124209291	NO	0	0	0	0	12.1486	0	4.53954	6.23244	7.45748	0.0148	0.0078	1.9115	0.3288	NA	NA	NA	NA	NA	NA	chr.12	1637513	1638952	-	uncharacterized protein LOC124209291	ontology_term "mRNA cleavage stimulating factor complex,protein binding,mRNA 3'-end processing"
LOC124209745	NO	11.2825	11.0825	17.2812	4.84722	5.54196	5.56621	30.7602	6.71471	4.72258	0.0086	0.0045	1.9115	0.1055	NA	NA	NA	NA	NA	NA	chr.12	8325678	8327168	+	D-beta-hydroxybutyrate dehydrogenase, mitochondrial-like	ontology_term "nucleus,positive regulation of neuron differentiation"	ontology_id "GO:0019706,GO:0016021,GO:0018345"
LOC124210008	NO	14.3638	17.9358	12.5461	6.21746	84.2644	15.3984	13.7563	46.9654	44.2497	0.0059	0.0209	1.9061	0.3696	NA	NA	NA	NA	NA	NA	chr.12	8071867	8075169	-	adenylosuccinate lyase-like	ontology_term "integral component of membrane,transmembrane transporter activity,transmembrane transport"	ontology_id "GO:0070182,GO:0006281"
LOC124209893	NO	19.7135	106.532	19.8295	32.5843	63.5105	30.364	28.2483	14.758	18.0232	0.0032	0.0017	1.9007	0.239	NA	NA	NA	NA	NA	NA	chr.12	6952622	6954316	-	2-acylglycerol O-acyltransferase 2-A-like	ontology_term "dendrite membrane,potassium ion transmembrane transport,voltage-gated potassium channel complex,delayed rectifier potassium channel activity,protein homooligomerization,regulation of ion transmembrane transport,neuronal cell body membrane,axon"	ontology_id "GO:0072593,GO:0005747,GO:0048146,GO:0006376,GO:0008137,GO:0003729,GO:0005829,GO:0051591,GO:0045333,GO:0007420,GO:0032981"
LOC124208810	NO	0	1.08831	0	0	0	0	1.29934	8.76736	9.12518	0.0066	0.0035	1.8967	0.0488	NA	NA	NA	NA	NA	NA	chr.12	9709493	9712864	-	calcium permeable stress-gated cation channel 1-like isoform X2	ontology_term "dendrite,G protein-coupled serotonin receptor signaling pathway,integral component of plasma membrane,G protein-coupled receptor signaling pathway, coupled to cyclic nucleotide second messenger,octopamine receptor activity,adenylate cyclase-activating adrenergic receptor signaling pathway,neurotransmitter receptor activity,chemical synaptic transmission,synapse,G protein-coupled serotonin receptor activity"
LOC124210014	NO	1.97283	7.4486	3.79856	2.13887	0	3.97202	4.44541	3.40081	2.53474	0.005	0.0141	1.8873	0.1498	NA	NA	NA	NA	NA	NA	chr.12	10606267	10612020	+	polycomb group protein Psc-like	ontology_term "extracellular matrix,structural constituent of cuticle"	ontology_id "GO:0008270,GO:0003723,GO:0005681,GO:0000398"
LOC124209626	NO	1.63127	24.5789	0	6.95779	48.87	7.61335	7.17109	0	1.79665	0.0101	0.018	1.8839	0.3245	NA	NA	NA	NA	NA	NA	chr.12	9320502	9323909	+	cytochrome P450 4c3-like	ontology_term "cellular anatomical entity,ATP binding,cellular response to misfolded protein"	ontology_id "GO:0016021"
LOC124204058	NO	0	0	0	0	0	0	0	2.93695	2.85906	0.0157	0.0084	1.882	0.2898	NA	NA	NA	NA	NA	NA	chr.10	16078756	16080641	-	uncharacterized protein LOC124204058	ontology_term "hydrolase activity, acting on ester bonds,lipid metabolic process"	ontology_id "GO:0005730,GO:0032040,GO:0005515,GO:0000462"
LOC124209822	NO	104.667	92.2684	222.135	133.588	29.0554	101.13	71.9037	180.054	138.242	0.0026	0.0065	1.8478	0.3011	NA	NA	NA	NA	NA	NA	chr.12	6182092	6185601	-	cystathionine beta-synthase-like isoform X2	ontology_term "calcium ion binding"
LOC124209915	NO	7.80773	12.1236	7.07434	6.07063	11.9955	16.0579	7.75686	7.77759	9.82817	0.0071	0.0039	1.8256	0.0961	NA	NA	NA	NA	NA	NA	chr.12	7083806	7084804	-	dihydrofolate reductase-like	ontology_term "nucleus,ATP binding,regulation of mRNA processing,cytoplasm,protein serine/threonine kinase activity,protein phosphorylation,intracellular signal transduction,spliceosomal complex assembly"
LOC124208820	NO	2.81583	10.9483	4.13523	3.23928	3.77936	4.58257	5.81135	11.5603	11.4289	0.0092	0.0051	1.8179	0.1132	NA	NA	NA	NA	NA	NA	chr.12	10620944	10623614	+	zinc finger-containing ubiquitin peptidase 1-like		ontology_id "GO:0000776,GO:0003676"
LOC124208501	NO	1180.28	2.21575	28.8733	16.4719	20.4601	11.3588	374.957	0	1.89804	0.0091	0.015	1.7747	0.3176	NA	NA	NA	NA	NA	NA	chr.12	7633009	7635501	+	fibrous sheath CABYR-binding protein-like	ontology_term "organelle transport along microtubule,endoplasmic reticulum to Golgi vesicle-mediated transport,structural molecule activity,Golgi membrane,intra-Golgi vesicle-mediated transport,endoplasmic reticulum,endoplasmic reticulum-Golgi intermediate compartment,intracellular protein transport,protein secretion,COPI vesicle coat"	ontology_id "GO:0005741,GO:0016021,GO:0006886"
LOC124209799	NO	30.5511	46.2041	65.8363	15.0749	78.2617	50.5388	40.0418	25.0185	28.8474	0.0161	0.0091	1.7677	0.0735	NA	NA	NA	NA	NA	NA	chr.12	9685967	9688397	+	4-coumarate--CoA ligase 1-like isoform X2	description "hypothetical protein DAPPUDRAFT_307923"	ontology_id "GO:0004930,GO:0007186,GO:0016021,GO:0007166"
LOC124197422	NO	5.10836	34.6167	3.99535	3.2356	1.18018	4.37143	9.69984	3.8048	3.53342	0.0067	0.0038	1.7333	0.057	NA	NA	NA	NA	NA	NA	chr.7	2765465	2767618	+	uncharacterized protein LOC124197422	ontology_term "SCF ubiquitin ligase complex,Cul4-RING E3 ubiquitin ligase complex,protein binding,protein ubiquitination"	ontology_id "GO:0005886,GO:0016021,GO:0031225,GO:0030431,GO:0032222,GO:0048511,GO:1903818"
LOC124210001	NO	0	113.47	0	18.0694	59.4375	0	3.71799	2.19476	2.84968	0.0061	0.0192	1.6734	0.1825	NA	NA	NA	NA	NA	NA	chr.12	7897929	7900837	-	solute carrier family 22 member 4-like	ontology_term "nucleosome,DNA binding,protein heterodimerization activity,nucleosome assembly"	ontology_id "GO:0003824"
LOC124209886	NO	39.3008	50.2017	70.8883	23.7213	45.0986	38.381	57.854	60.8853	73.0213	0.0029	0.0017	1.6723	0.1624	NA	NA	NA	NA	NA	NA	chr.12	6906211	6908258	-	ubiquitin-fold modifier-conjugating enzyme 1	ontology_term "nucleolus,small-subunit processome,Cul4-RING E3 ubiquitin ligase complex,translation initiation factor activity,protein binding,maturation of SSU-rRNA from tricistronic rRNA transcript (SSU-rRNA, 5.8S rRNA, LSU-rRNA),translational initiation,protein ubiquitination"	ontology_id "GO:0043130,GO:0006364,GO:0005730"
LOC124209986	NO	2.16313	0	53.9024	1.19131	0	1.72463	0.815832	0	0	0.0098	0.0311	1.6668	0.1989	NA	NA	NA	NA	NA	NA	chr.12	9682205	9683155	+	uncharacterized protein LOC124209986
LOC124209294	NO	0	0	0	0	0	2.76677	0	0	0	0.0046	0.0028	1.6217	0.2326	NA	NA	NA	NA	NA	NA	chr.12	1645725	1648273	+	uncharacterized protein LOC124209294 isoform X2	ontology_term "extracellular matrix structural constituent"	ontology_id "GO:0035242,GO:0005634,GO:0005737,GO:0019919,GO:0006325"
LOC124189868	NO	0	10.3534	0	0	0	0	0	1.72051	2.99931	0.0204	0.0126	1.6154	0.1047	NA	NA	NA	NA	NA	NA	chr.3	2054348	2056910	-	uncharacterized protein LOC124189868	ontology_term "nucleus,ATP binding,protein serine/threonine kinase activity,protein phosphorylation,protein serine kinase activity,DNA methylation on adenine,site-specific DNA-methyltransferase (adenine-specific) activity"	ontology_id "GO:0005524,GO:0003777,GO:0005871,GO:0007018,GO:0005874,GO:0008017"
LOC124208877	NO	0	0	0	0	8.60374	0	2.05425	0	0	0.0104	0.0156	1.6144	0.0761	NA	NA	NA	NA	NA	NA	chr.12	9500844	9505382	-	uncharacterized transporter YutK-like isoform X3		ontology_id "GO:0000151,GO:0031624,GO:0032182,GO:0097602,GO:0045116,GO:0051443"
LOC124209060	NO	1574.11	307.685	347.643	340.606	515.847	966.598	339.1	684.432	564.298	0.0023	0.0096	1.6115	0.121	NA	NA	NA	NA	NA	NA	chr.12	10588365	10592056	-	glutamate dehydrogenase, mitochondrial-like isoform X2	ontology_term "G protein-coupled receptor binding,nucleus,DNA binding,cytoplasm,positive regulation of oxidative phosphorylation,cell differentiation,G protein-coupled receptor internalization,regulation of mitochondrion organization,cellular response to starvation,regulation of glutamine family amino acid metabolic process,positive regulation of transcription by RNA polymerase II,DNA-binding transcription factor activity, RNA polymerase II-specific"	ontology_id "GO:0016021,GO:0031012,GO:0042302"
LOC124200844	NO	0	0	0	0	1.70013	1.06831	0	59.7544	73.2047	0.0104	0.0066	1.5771	0.2156	NA	NA	NA	NA	NA	NA	chr.8	7360355	7362036	-	uncharacterized protein LOC124200844 isoform X2	ontology_term "regulation of postsynaptic membrane potential,postsynaptic membrane,ion transmembrane transport,integral component of membrane,modulation of chemical synaptic transmission,transmitter-gated ion channel activity involved in regulation of postsynaptic membrane potential,ionotropic glutamate receptor signaling pathway,ionotropic glutamate receptor activity,synaptic transmission, glutamatergic"	ontology_id "GO:0005794,GO:0016021,GO:0003677,GO:0016757,GO:0046872,GO:0070085"
LOC124208870	NO	36.8246	40.4	25.0862	10.4853	17.8975	43.5846	25.0846	22.3181	29.1789	0.0137	0.0088	1.5586	0.0682	NA	NA	NA	NA	NA	NA	chr.12	8258711	8260072	-	fumarylacetoacetate hydrolase domain-containing protein 2-like	ontology_term "nucleus,nucleic acid binding,exonuclease activity,nucleic acid phosphodiester bond hydrolysis"
LOC124208514	NO	48.0981	107.993	72.9493	22.8803	123.603	60.1327	76.2309	241.852	144.492	0.0017	0.0044	1.5528	0.263	NA	NA	NA	NA	NA	NA	chr.12	9808603	9810991	+	protein disulfide-isomerase A6 homolog
LOC124209479	NO	86.0799	2.55388	290.671	20.8977	5.07624	59.6609	55.8455	12.4629	11.9172	0.0037	0.0024	1.507	0.1692	NA	NA	NA	NA	NA	NA	chr.12	5290510	5293006	-	very-long-chain 3-oxoacyl-CoA reductase-B-like	ontology_term "GINS complex,DNA strand elongation involved in mitotic DNA replication"	ontology_id "GO:0005634,GO:0000978,GO:0000981,GO:0006357"
LOC124210032	NO	40.0732	56.5154	32.3647	15.1597	24.779	52.2543	35.6506	55.1701	41.5372	0.0089	0.006	1.4797	0.1091	NA	NA	NA	NA	NA	NA	chr.12	8378405	8383030	+	cytosol aminopeptidase-like isoform X2	ontology_term "integral component of membrane,calcium ion binding,protein binding,endocytosis"	ontology_id "GO:0004458,GO:0071949,GO:0005777,GO:0005739,GO:0008720,GO:1903457"
LOC124209663	NO	0	1.15955	11.2002	0	0	2.47978	0	0	0	0.0157	0.0106	1.4769	0.0769	NA	NA	NA	NA	NA	NA	chr.12	8211014	8214150	-	uncharacterized protein LOC124209663		ontology_id "GO:0005887,GO:0007186,GO:0005000,GO:0042277"
LOC124209707	NO	0	3.62108	2.03828	2.33046	1.02927	2.24195	2.65525	42.1128	43.2426	0.0068	0.0053	1.4616	0.1086	NA	NA	NA	NA	NA	NA	chr.12	7526062	7528393	-	uncharacterized protein LOC124209707
LOC124200630	NO	0	0	0	0	0	0	0	7.56221	11.4893	0.0088	0.0061	1.4239	0.1235	NA	NA	NA	NA	NA	NA	chr.8	11878418	11879559	-	uncharacterized protein LOC124200630	ontology_term "nucleic acid binding,peptidyl-prolyl cis-trans isomerase activity,protein binding,protein peptidyl-prolyl isomerization"
LOC124199714	NO	0	1.54721	0	0	0	0	0	50.222	64.9941	0.0103	0.0073	1.4183	0.1985	NA	NA	NA	NA	NA	NA	chr.8	6757763	6759348	+	flagellar attachment zone protein 1-like	ontology_term "peptidylglycine monooxygenase activity,copper ion binding,cytoplasm,peptide metabolic process,membrane,phosphatidylinositol binding,intermembrane lipid transfer,phospholipid transport,phosphatidylcholine binding,extracellular region,phosphatidylinositol transfer activity,phosphatidylcholine transporter activity"	ontology_id "GO:0000139,GO:0016021,GO:0008146"
LOC124196344	NO	0	0	1.81342	0	0	5.63489	0	8.43387	12.3774	0.0102	0.0072	1.4167	0.1282	NA	NA	NA	NA	NA	NA	chr.6	2602426	2604357	-	uncharacterized protein LOC124196344	ontology_term "peroxidase activity,heme binding,response to oxidative stress,cellular oxidant detoxification"
LOC124192471	NO	0	2.51563	0	0	0	0	0	2.22185	1.91244	0.0049	0.0035	1.4062	0.0893	NA	NA	NA	NA	NA	NA	chr.1	1471590	1472684	+	cryptochrome DASH-like		ontology_id "GO:0005739,GO:0048039,GO:0006744,GO:0045333"
LOC124208543	NO	0	2.10359	14.139	0	12.6658	13.0056	5.38819	96.1154	122.288	0.0068	0.0084	1.3809	0.1721	NA	NA	NA	NA	NA	NA	chr.12	8375206	8376379	+	uncharacterized protein LOC124208543	ontology_term "integral component of membrane,protein binding,kinase activity,phosphorylation"
LOC124210025	NO	0	0	0	0	2.71619	15.1721	12.3908	2.61671	18.1823	0.0051	0.0037	1.3736	0.1048	NA	NA	NA	NA	NA	NA	chr.12	7752470	7754902	-	alpha-tocopherol transfer protein-like	ontology_term "nucleolus,GTP binding"	ontology_id "GO:0005794,GO:0005829,GO:0008093,GO:0034452,GO:0070840,GO:0033365,GO:0070507,GO:0072393"
LOC124209642	NO	3.99511	4.33856	0	4.83492	6.00762	2.11103	3.67885	0	0	0.0095	0.0117	1.3559	0.0971	NA	NA	NA	NA	NA	NA	chr.12	9353913	9359144	+	uncharacterized protein LOC124209642	ontology_term "cytosol,protein kinase A regulatory subunit binding,regulation of protein kinase A signaling"	ontology_id "GO:0016758,GO:0006486,GO:0016021,GO:0000139"
LOC124194382	NO	33.5891	17.7045	48.6312	4.12766	18.8369	39.4474	72.8077	56.9054	57.4623	0.0067	0.005	1.3541	0.0823	NA	NA	NA	NA	NA	NA	chr.5	9298137	9300031	-	ribonuclease H1-like	ontology_term "nucleus,cytoplasm,proteasome regulatory particle, lid subcomplex,ubiquitin binding,endopeptidase activator activity,proteasome binding,ubiquitin-dependent protein catabolic process,positive regulation of endopeptidase activity"
LOC124209994	NO	38.7594	4.32928	58.9799	14.1598	1.37828	9.87191	45.0485	0	2.3586	0.004	0.0111	1.3385	0.1585	NA	NA	NA	NA	NA	NA	chr.12	10410284	10411238	+	uncharacterized protein LOC124209994	ontology_term "ion transmembrane transport,integral component of membrane,ionotropic glutamate receptor signaling pathway,ionotropic glutamate receptor activity,plasma membrane"	ontology_id "GO:0005634,GO:0000978,GO:0007420,GO:0000981,GO:0006357"
LOC124209539	NO	3.76842	18.7782	7.72547	7.71533	7.53165	7.34765	8.56227	25.7628	23.1683	0.0036	0.0101	1.3323	0.1526	NA	NA	NA	NA	NA	NA	chr.12	8809411	8812293	-	male-specific lethal 1 homolog	ontology_term "replication fork,DNA replication,DNA duplex unwinding"	ontology_id "GO:0005096,GO:0051056,GO:0090630"
LOC124209686	NO	1.7805	3.82765	0	0	4.22184	0	46.2752	0	0	0.0077	0.0246	1.3043	0.1238	NA	NA	NA	NA	NA	NA	chr.12	7907394	7909247	+	intraflagellar transport protein 52 homolog	ontology_term "RNA binding,ribonuclease activity,RNA phosphodiester bond hydrolysis"
LOC124209688	NO	0	0	0	0	0	0	0	1.3727	0	0.0166	0.0129	1.2821	0.1202	NA	NA	NA	NA	NA	NA	chr.12	7918525	7920863	-	myoneurin-like		ontology_id "GO:0005524,GO:0008574,GO:0007018,GO:0000278,GO:0005874,GO:0008017"
LOC124209918	NO	9.1402	3.80842	0	0	0	1.35954	6.48811	0	0	0.0061	0.0048	1.282	0.0604	NA	NA	NA	NA	NA	NA	chr.12	7094744	7097009	+	venom protease-like	ontology_term "proton transmembrane transporter activity,proton transmembrane transport,integral component of membrane,proton-transporting V-type ATPase, V0 domain"	ontology_id "GO:0005737,GO:0008270,GO:0042277,GO:0070006,GO:0006508,GO:0043171"
LOC124209776	NO	78.3453	90.7285	146.229	35.2685	127.42	108.207	46.6282	186.611	164.19	0.0054	0.0123	1.2785	0.0689	NA	NA	NA	NA	NA	NA	chr.12	9973929	9976501	+	pescadillo homolog isoform X1
LOC124208113	NO	0	0	0	0	0	0	0	3.92836	4.63823	0.0107	0.0085	1.2526	0.082	NA	NA	NA	NA	NA	NA	chr.11	3007732	3013409	+	uncharacterized protein LOC124208113	ontology_term "polytene chromosome puff,RNA binding,protein binding,structural constituent of ribosome,cytosolic large ribosomal subunit,nucleolus,translation"	ontology_id "GO:0008413,GO:0006281"
LOC124208437	NO	6.12332	8.24915	7.59243	3.28251	34.1037	7.21144	10.8373	7.53617	11.3376	0.0069	0.0096	1.2385	0.1008	NA	NA	NA	NA	NA	NA	chr.12	8094770	8096241	-	uncharacterized protein LOC124208437 isoform X2	ontology_term "nucleus,transcription corepressor activity,zinc ion binding,sequence-specific DNA binding,negative regulation of transcription, DNA-templated"	ontology_id "GO:0003676,GO:0046872,GO:0016787"
LOC124209618	NO	0	0	0	0	3.56319	0	0	1.34744	1.13273	0.0111	0.0091	1.2234	0.0651	NA	NA	NA	NA	NA	NA	chr.12	9253956	9257001	-	cytochrome P450 4C1-like	ontology_term "cellular anatomical entity"
LOC124210022	NO	0	1.8261	0	0	15.708	4.1664	3.44721	23.9035	20.9236	0.0086	0.0188	1.1856	0.0705	NA	NA	NA	NA	NA	NA	chr.12	7757633	7761695	-	uncharacterized protein LOC124210022 isoform X3	ontology_term "protein binding"	ontology_id "GO:0016021,GO:0031012,GO:0042302"
LOC124210035	NO	5.58999	8.39347	194.686	59.0741	0	4.0171	35.837	76.0324	106.915	0.0111	0.0095	1.1761	0.0439	NA	NA	NA	NA	NA	NA	chr.12	9550217	9553702	-	chorion peroxidase-like isoform X1	ontology_term "protein binding"
LOC124208465	NO	76.1318	82.6605	49.4052	123.777	96.7273	89.3577	88.2714	76.4883	72.5978	0.0026	0.0022	1.1724	0.0673	NA	NA	NA	NA	NA	NA	chr.12	5204571	5207256	-	actin, clone 403-like		ontology_id "GO:0005622,GO:0005515,GO:0015031"
LOC124209778	NO	10.0738	23.0726	18.016	8.73518	11.92	11.4551	14.4072	54.6203	53.0307	0.0082	0.0124	1.1558	0.0446	NA	NA	NA	NA	NA	NA	chr.12	9980365	9982487	+	uncharacterized protein LOC124209778	ontology_term "lateral plasma membrane,tubulin complex assembly,beta-tubulin binding,GTPase activator activity,regulation of catalytic activity,bicellular tight junction assembly,post-chaperonin tubulin folding pathway,microtubule cytoskeleton organization,adherens junction assembly"
LOC124192816	NO	0	0	0	0	0	0	0	38.0379	43.9606	0.0102	0.0094	1.0941	0.0468	NA	NA	NA	NA	NA	NA	chr.4	6231125	6234046	+	uncharacterized protein LOC124192816	ontology_term "protein binding"	ontology_id "GO:0005764,GO:0033263,GO:0006886,GO:0016192"

### Sheet: lncRNA outliers
lncRNA with with π significantly larger than average πS in protein-coding genes.
Column A: Gene accession number in NCBI.
Column B: Indicates whether a lncRNA gene overlaps with protein-coding genes (PCG).
Columns C–K: Average expression levels (TPM, transcript per million) of genes in each tissue.
Columns M–P: Population statistics. Raw estimates were taken from Maruki et al. (2022), Ye et al. (2023), and Lynch et al. (2024) and averaged across these studies.
π: Nucleotide diversity.
d: Divergence.
Columns R–U: Gene locations and descriptions.
Gene ID	overlap with PCGs	Antennae	Brain	Carapace	Eye	Gut	Heart	Male_Antenula	Testis	Sperm		π	SE(π)	d	SE( d)		Chr.	Gene_Start	Gene_End	Strand
LOC124196599	YES	1.1048	4.47649	2.06051	3.45948	1.63182	2.17536	3.7669	5.11004	5.5188		0.014028	0.000552	0.064561	0.000422		chr.7	9783617	9785710	+
LOC124197092	YES	0	0	0	0.148753	0	0	0.271246	0	0		0.01403	0.00065	0.062837	0.000578		chr.7	1169279	1171219	+
LOC124209121	YES	0.2838	0.383707	0.198474	0	0	1.47808	0.830482	1.6707	2.12067		0.014031	0.001439	0.081701	0.009041		chr.12	309266	310889	-
LOC124197691	YES	23.0852	33.1682	12.2212	14.6867	53.0154	27.5532	21.7114	8.1568	14.0556		0.014039	0.000536	0.061186	0.000273		chr.1	7429921	7431178	+
LOC124208735	YES	0.557488	0	0	0	0	7.12591	0.384923	2.53113	2.47235		0.014059	0.001746	0.071854	0.009037		chr.12	602473	609528	+
LOC124208621	YES	0	0	0	0	0	0.634822	0	2.42109	2.39289		0.014108	0.001603	0.086368	0.009713		chr.12	397769	404234	+
LOC124204024	YES	2.82472	11.0149	3.179	1.25875	3.82823	4.14628	4.30754	8.24503	10.8083		0.014119	0.001304	0.057672	0.037725		chr.10	14799391	14812101	-
LOC124209117	YES	174.394	3.29174	360.823	23.1445	1.04874	50.0259	17.6016	1.06301	5.19376		0.014147	0.001461	0.082411	0.009646		chr.12	308465	309619	+
LOC124199284	YES	1.50056	12.8464	1.34308	3.11563	1.49064	3.134	7.38572	37.7205	42.8328		0.01415	0.000696	0.041578	0.000442		chr.8	14062394	14064924	-
LOC124196117	YES	0.689358	0	0	0.261836	0	0	0	5.76122	5.74163		0.014163	0.00066	0.05894	0.000427		chr.6	1282195	1296025	+
LOC124205307	YES	3.2979	0	0	0	0	0	0	0	0		0.014167	0.001713	0.089452	0.036741		chr.10	3156932	3157540	+
LOC124207168	YES	11.4063	66.6851	14.2595	22.0036	10.8118	30.5526	27.0968	43.7617	60.2925		0.01421	0.0015	0.062317	0.040137		chr.11	128277	129947	+
LOC124190944	YES	1.8293	0.800397	4.13975	0.883432	1.80006	3.11335	1.3262	5.40449	4.70677		0.01422	0.000648	0.05569	0.000376		chr.3	1260886	1271013	+
LOC124204461	YES	0.773889	4.01487	4.1196	1.00063	3.44633	10.1151	2.24618	14.582	18.6724		0.01425	0.001409	0.079505	0.036995		chr.10	235906	257665	+
LOC124203197	YES	0.235324	5.13625	0.313801	1.13017	0	1.42066	4.20611	2.13763	1.96597		0.014268	0.001256	0.026785	0.012304		chr.9	9273576	9282969	+
LOC124208313	YES	0.353185	0	0	0.165659	0	0	0.26351	0	0		0.014312	0.001786	0.071735	0.035989		chr.11	4154609	4156080	-
LOC124200738	YES	0	0	0	0.342734	0	0.501578	0.713007	0	0		0.014314	0.000492	NA	NA		chr.8	1701682	1705091	+
LOC124207613	YES	2.062	0.805305	0.490288	0.320985	1.155	0.282314	1.91247	1.45908	2.73253		0.014366	0.000471	0.073421	0.000265		chr.2	12239812	12245394	-
LOC124193519	YES	0	0.406913	0	0	1.75425	0.544242	1.6045	0	0		0.01437	0.000825	0.054158	0.000375		chr.5	624527	626322	-
LOC124194983	YES	707.008	5.27244	46.9971	7.08386	101.623	13.8238	118.904	1.22125	26.8255		0.014374	0.00066	0.080706	0.000463		chr.5	7244385	7245021	-
LOC124205046	YES	1.92695	12.9243	1.94535	3.88403	1.12862	1.83962	3.22261	1.68999	2.8002		0.014378	0.001341	0.077994	0.036507		chr.10	16056559	16057382	+
LOC124208033	YES	0	0	0	0	0	0	0	0.663485	0		0.014386	0.001313	0.082433	0.035616		chr.11	2605159	2605597	+
LOC124200894	YES	0	0	0	0	0.506233	0	40.323	0	0		0.014392	0.000785	0.065059	0.000528		chr.8	13004982	13005631	+
LOC124209120	YES	1.26731	0	3.47594	0.639302	0	1.49608	0	1.11254	4.24391		0.014405	0.001494	0.053922	0.010979		chr.12	308131	308802	-
LOC124202078	YES	0	0	0	0.342059	0	0.132987	0	0	0		0.014406	0.001585	0.041435	0.00716		chr.9	850438	851158	-
LOC124208902	YES	0.127117	1.62699	0.448896	0.419642	0.765243	0.922617	1.04126	4.14665	4.3864		0.014429	0.001357	0.06926	0.009815		chr.12	162640	170922	-
LOC124208031	YES	0.568308	11.0577	0.353059	2.15011	1.01302	1.29598	4.36803	1.25329	1.6858		0.014461	0.001561	0.052989	0.0371		chr.11	2621502	2624736	+
LOC124190227	YES	0.133829	1.48794	0.541115	0.478306	0.563139	1.41195	0.601326	4.60603	4.19274		0.014466	0.000624	0.061017	0.000215		chr.3	12587359	12592888	-
LOC124203025	YES	3.16999	6.74525	1.02772	2.19832	0.948045	2.08549	1.97483	0.336487	0.677696		0.01454	0.001276	0.056836	0.010709		chr.9	9392385	9398547	-
LOC124205160	YES	0	0	0	0	0	0	0	6.09164	6.20578		0.014546	0.001683	NA	NA		chr.10	2546790	2547467	+
LOC124210547	YES	0	1.38782	0.827926	0.287706	13.8237	0.519397	2.92112	6.87171	9.63943		0.014567	0.000496	0.055145	0.000262		chr.2	4961629	4970617	-
LOC124188346	YES	0.714155	2.49962	0.769044	0.512065	1.91662	0.857047	1.90687	0.171564	0.723635		0.01464	0.001062	0.080469	0.000602		chr.2	4284510	4286070	+
LOC124202073	YES	0	0	0	0	119.415	0.196735	0	0	0		0.014651	0.001361	0.078907	0.009404		chr.9	862247	863070	-
LOC124207477	YES	31.884	7.6844	24.4189	5.15051	4.50499	7.0233	18.8157	3.64749	4.64218		0.01468	0.001206	0.073975	0.035679		chr.11	1284683	1326971	-
LOC124203240	YES	0	0	0	0	4.6809	0	0	1.92188	0.892103		0.014681	0.001287	0.066591	0.010698		chr.9	7981984	7982595	+
LOC124190708	YES	0.183904	0.507065	0.160621	0.363849	0.107696	1.0629	0.455136	0.526528	0.667183		0.014695	0.001024	NA	NA		chr.3	277065	281957	+
LOC124197561	YES	0.170035	0.624483	0.396768	2.26233	1.1864	0.215308	1.01474	0	0		0.014711	0.000649	0.057744	0.000808		chr.7	11698772	11699231	+
LOC124194602	YES	783.798	3.99204	504.243	60.9339	14.4757	55.242	670.882	1.61206	5.45008		0.014716	0.000592	0.076166	0.000509		chr.5	10593632	10596219	-
LOC124194922	YES	1287.49	632.853	364.077	473.242	582.826	3670.93	422.964	259.177	346.436		0.014735	0.001003	0.07378	0.000701		chr.5	194080	194797	-
LOC124204059	YES	0	0	0	0.322825	0	0	0	9.36061	12.4789		0.014757	0.001775	NA	NA		chr.10	16080641	16082034	+
LOC124204673	YES	0	0	2.91194	0.233493	0	0.588032	0	4.0083	4.39405		0.014822	0.001326	0.080412	0.037148		chr.10	1142434	1146961	-
LOC124201774	YES	0	0	0	0	0	0	0	0	0		0.015051	0.001312	0.076977	0.008539		chr.9	2496533	2499772	+
LOC124201772	YES	0	0	0	0	0	0	0	0	0		0.015087	0.001417	0.068005	0.005048		chr.9	2481444	2488507	+
LOC124202399	YES	26.488	32.7369	0	28.0237	153.924	78.56	19.4805	3.45558	58.2088		0.01513	0.001334	0.08364	0.010048		chr.9	8243257	8251833	-
LOC124208032	YES	0.212819	5.478	0	0.859883	0	0.260899	0.922013	0	0.400551		0.015178	0.001496	0.059342	0.037252		chr.11	2650883	2654128	+
LOC124203243	YES	0	1.57261	0	0	2.03666	0	0	0	0		0.015199	0.001421	NA	NA		chr.9	7977135	7977327	+
LOC124197199	YES	0	0	0.301859	0	0.67454	0.226258	0	1.34119	1.53472		0.015202	0.000587	0.076904	0.00026		chr.7	1569505	1579742	+
LOC124194836	YES	1.08808	0	0	0.306519	0	2.41687	0.44245	0.651716	0.773593		0.015211	0.000596	0.062673	0.000331		chr.1	4327727	4329929	-
LOC124205564	YES	0.163447	1.83927	0	0.441329	39.0798	0.366494	1.81799	1.15932	1.61289		0.015251	0.001976	0.08344	0.039352		chr.10	15351441	15361284	-
LOC124207248	YES	2.41607	4.40876	0.382731	1.18613	0.39433	0.963663	4.05768	1.78604	3.58393		0.015259	0.001208	0.065517	0.037614		chr.11	455699	461615	+
LOC124205557	YES	207.518	17.2078	4247.59	346.911	1.88368	368.914	133.167	2.84844	30.3813		0.015279	0.001565	0.06382	0.036808		chr.10	15379235	15383711	-
LOC124191133	YES	0.216149	5.32127	0	1.12574	0	2.36205	0.971309	0.319504	0		0.015287	0.000837	NA	NA		chr.3	11730366	11731454	+
LOC124206293	YES	0	0	0	0	0	0	0	0	0		0.015337	0.001848	NA	NA		chr.10	2261961	2263244	+
LOC124190707	YES	0.479787	0.621695	0.170227	0.422277	0	1.83836	0.692663	0.775361	0.951719		0.015374	0.001056	NA	NA		chr.3	286861	291932	-
LOC124205612	YES	0.359711	1.63152	3.09388	1.68122	2.96102	2.23903	2.62975	14.3485	15.0434		0.01541	0.001221	0.072626	0.036763		chr.10	15566977	15570191	-
LOC124204516	YES	1.19032	12.0025	2.7446	5.68177	0.876575	7.21444	1.10806	3.53412	5.00563		0.015428	0.001242	0.037958	0.040916		chr.10	488639	489257	-
LOC124197163	YES	0	0	0.695792	0	0	0.67125	0	0	0.402477		0.01555	0.000965	0.074838	0.000414		chr.1	7180896	7183526	-
LOC124204023	YES	0.975106	3.70452	1.49828	1.73126	0.441231	0.611753	1.03637	1.69159	1.21679		0.015563	0.001698	0.060283	0.039666		chr.10	14785317	14792074	+
LOC124210110	YES	1.771	11.2706	1.85648	7.50842	0.830006	3.50871	7.47707	0.603939	2.09556		0.01558	0.00047	0.062619	0.000246		chr.2	6576042	6580160	-
LOC124200990	YES	0.848922	6.99487	2.36082	1.84648	2.54938	2.18913	3.49603	2.96052	3.1864		0.015603	0.000385	0.058535	0.000294		chr.8	13510167	13514956	-
LOC124202139	YES	2.05594	5.22977	6.38853	2.61152	1.15924	3.63524	4.21394	2.80113	3.59806		0.015664	0.001172	0.041172	0.011513		chr.9	1137380	1138922	-
LOC124203714	YES	0.660005	2.01158	0	0	0.320198	0	0.669637	1.5908	2.44106		0.015695	0.001174	0.067682	0.038269		chr.10	13620628	13632112	+
LOC124196379	YES	0	1.54275	1.48122	0	0	0	1.03506	1.30423	3.01139		0.01573	0.00158	0.072327	0.000738		chr.6	2174641	2175529	-
LOC124197134	YES	0.7465	0	1.62461	0.579175	0	0.882687	4.81223	0.817069	0.378824		0.015746	0.000474	0.066922	0.000401		chr.7	1350338	1351091	+
LOC124190657	YES	0	0.229554	0	0	0	6.42477	0	0	0.766125		0.015747	0.001247	NA	NA		chr.3	9604888	9605869	-
LOC124205451	YES	4.22236	0.904018	17.1292	1.77357	0.134172	1.98201	8.28161	1.59616	2.72912		0.015821	0.001628	0.086891	0.037479		chr.10	15068456	15072209	-
LOC124195611	YES	0.375076	20.4479	1.03169	3.20392	1.70907	6.54463	5.06593	20.7119	17.823		0.015864	0.0005	0.03486	0.000183		chr.6	35719	44756	-
LOC124203048	YES	0	7.90945	0	0.950724	4.58653	1.99434	0	0.661064	0		0.015958	0.00234	0.108597	0.009089		chr.9	9533328	9534093	+
LOC124207784	YES	0	0	0	0	0.549105	0	0	0	0		0.015959	0.001201	0.051673	0.040534		chr.11	1759768	1760572	+
LOC124204678	YES	1.24356	4.77912	3.04422	1.24832	0.59289	3.91726	6.2412	0.848276	1.53188		0.015982	0.00168	NA	NA		chr.10	1155342	1156117	-
LOC124205804	YES	0.456756	0	0.986528	0.396149	1.10526	0.431874	0	2.39807	1.53495		0.015993	0.001427	0.072238	0.039073		chr.10	14910027	14912812	+
LOC124198588	YES	0.427277	0	0.679847	0	0.302554	4.80575	0.993365	1.3972	2.43332		0.016	0.000499	0.080621	0.000551		chr.1	4755057	4756370	+
LOC124196012	YES	0.142086	5.06309	0	1.74437	0	0.617159	1.92451	0.663669	1.26702		0.01607	0.000705	0.034912	0.000374		chr.6	4876502	4878729	+
LOC124190049	YES	13.0809	44.7437	22.3296	178.483	6.92224	19.0037	27.6219	1.90986	3.44642		0.016148	0.000601	0.064374	0.000499		chr.3	11519214	11520398	+
LOC124197177	YES	0	3.45965	0.953393	1.03997	1.19622	0.477847	1.24164	2.34593	1.04404		0.016163	0.000608	0.081905	0.000369		chr.7	1496781	1509841	+
LOC124195095	YES	3.08052	9.50248	4.49405	4.79236	0	5.4294	3.04319	3.38357	4.61511		0.016166	0.001686	0.042338	0.001745		chr.5	6484761	6485153	-
LOC124192444	YES	17.6095	26.3499	32.0977	10.9133	15.8143	24.0494	14.8681	2.37088	7.01645		0.016217	0.000318	0.070032	0.000479		chr.4	3116852	3117740	+
LOC124190927	YES	0.916349	6.26568	0.629593	2.31027	5.32044	1.75655	5.4451	7.25073	7.40604		0.016277	0.001458	0.076437	0.001181		chr.3	1207353	1210370	-
LOC124190959	YES	0.203486	0	0	0.200866	0	0	0	0.75148	0.174374		0.016305	0.000715	0.083106	0.00053		chr.3	1460851	1465600	-
LOC124204553	YES	0	0	0	0	0	0	0	0	0		0.016307	0.00173	NA	NA		chr.10	630082	636207	-
LOC124207405	YES	9.47042	81.5876	5.40488	15.6797	7.62462	12.9865	31.4527	4.06925	5.81068		0.016314	0.001376	0.06635	0.037539		chr.11	1101686	1115071	+
LOC124199501	YES	0.196312	0.435143	0.359863	0.406994	0	1.35217	2.91506	0.335612	0.780606		0.016372	0.000529	0.073446	0.00044		chr.8	6314503	6316181	+
LOC124195519	YES	3.86001	2.05545	5.6932	2.3585	0.428345	4.34593	9.26896	1.77411	1.70717		0.016425	0.000354	0.073678	0.000172		chr.6	147727	162595	+
LOC124207170	YES	0	0	0	0.166153	0	0	0	0.38888	0		0.016615	0.001126	0.057062	0.037046		chr.11	195453	207378	+
LOC124191022	YES	1.06413	15.7009	2.75964	4.07458	4.89501	4.04302	6.98031	2.46544	3.86194		0.016626	0.000554	0.068012	0.000592		chr.3	1677089	1688496	-
LOC124197088	YES	17.3466	0.426911	1.89865	0.898932	3.92492	1.68954	19.3475	1.64298	0.843433		0.016717	0.00048	0.064489	0.000295		chr.7	1179337	1182371	+
LOC124207259	YES	0	11.6901	0	1.20295	0	0.386777	0	1.06011	1.33814		0.016746	0.001137	0.029926	0.036914		chr.11	560591	561425	+
LOC124190856	YES	2.83665	6.2128	2.57448	0.795342	43.4503	41.3318	9.32456	0.711069	14.3572		0.016772	0.001766	0.033082	0.001973		chr.3	917650	918398	+
LOC124197504	YES	0	0	0	0.54323	0	0	0	0	0		0.016787	0.000859	0.06886	0.001133		chr.7	10421442	10429965	+
LOC124206327	YES	5.42003	5.74176	93.0521	12.6914	1.85072	47.2616	32.4732	4.17713	6.22435		0.016838	0.001423	0.073886	0.038089		chr.10	16311375	16320811	+
LOC124210436	YES	0	0	0	0	0	0	0	0	0		0.016841	0.00108	0.07678	0.000712		chr.2	11932161	11949519	-
LOC124208126	YES	0.301436	7.42857	0.537652	0.995041	0.57479	0.831403	2.17387	0.895874	0.815522		0.016846	0.001191	0.069585	0.038004		chr.11	3041982	3046419	-
LOC124207785	YES	0	0	0	0	0	0	0	0	0		0.016847	0.001214	0.132767	0.033804		chr.11	1744994	1745330	+
LOC124204526	YES	0	0.547629	0	0	0.236403	0	0	2.64267	3.33788		0.016948	0.001246	0.054415	0.037899		chr.10	542996	548940	+
LOC124190942	YES	0.267424	0.139593	0.318105	0	0	0.578273	0.472583	6.33507	6.34736		0.017026	0.000494	0.076076	0.000226		chr.3	1279323	1300698	-
LOC124198617	YES	1.08522	0	0	0	0	0	0	0	0.69268		0.017071	0.001422	0.088974	0.000502		chr.7	11823793	11824407	+
LOC124202142	YES	0.182341	0	0.864531	0	0	0.633674	0	6.15801	7.73698		0.017119	0.001215	0.084901	0.009255		chr.9	1169396	1172557	+
LOC124196805	YES	0.32904	0.90459	0.180941	0.896262	0	0.243495	17.1554	0.402153	1.8362		0.017284	0.000955	0.076416	0.000401		chr.7	212662	213927	+
LOC124190765	YES	0	0	0	0.453119	0	0.663796	0	0	0		0.017322	0.001075	0.087413	0.000835		chr.3	498965	499852	-
LOC124204642	YES	0	0	0.29204	0	0	1.05502	0	0.94795	0.921618		0.017409	0.001313	NA	NA		chr.10	881028	882441	-
LOC124210086	YES	5.00684	1.95265	57.6662	4.54861	0.910876	7.78007	3.4569	0.114252	1.2147		0.017418	0.001055	0.053343	0.012104		chr.12	383210	385396	+
LOC124195572	YES	0	2.48561	0.590462	0.316441	0.278702	0.317754	1.17967	0.422825	0		0.017484	0.003597	NA	NA		chr.6	6639100	6640232	+
LOC124207029	YES	0	1.95839	0	1.15873	1.05852	0.779454	2.80461	0	3.20725		0.017528	0.001082	0.054465	0.037583		chr.11	4618232	4619016	-
LOC124204348	YES	0.159457	2.94691	0	0.300475	0	0.304245	1.00341	0	0		0.017529	0.00161	NA	NA		chr.10	15022004	15023005	+
LOC124207292	YES	0.740329	0.350961	0.662092	0.381114	0.880013	0	0	3.07739	1.7134		0.017555	0.001632	0.108795	0.038567		chr.11	678417	679498	-
LOC124207956	YES	0.268682	0.788667	1.22008	1.08987	1.60038	1.62506	1.4615	6.10563	5.2389		0.017652	0.001122	0.072026	0.03716		chr.11	2316905	2324196	-
LOC124203335	YES	0.819785	0	0	0	0.613279	1.03349	1.04252	2.45735	2.40176		0.017656	0.001112	0.083993	0.009828		chr.9	9060335	9061786	-
LOC124196933	YES	0.190801	0	0	0	0	0	6.01501	1.01218	1.15707		0.017796	0.001263	0.077449	0.001484		chr.7	698147	702074	-
LOC124203331	YES	1.82451	0.595022	0.577729	0.369315	0.541491	1.08515	0.797787	6.1988	6.28554		0.017866	0.001398	0.086993	0.009338		chr.9	9082624	9083528	+
LOC124202082	YES	4.52219	7.00054	0	0	0.354784	2.75609	1.71616	0.162604	0.391395		0.017911	0.001186	0.065003	0.008644		chr.9	881159	881778	-
LOC124189730	YES	0	0	0	0	0	0	0	1.59979	2.00282		0.017956	0.000761	0.053129	0.00079		chr.3	10659077	10660507	+
LOC124208254	YES	0	0	0	0	0	0	0	0.743696	0		0.017973	0.001071	0.057308	0.037443		chr.11	3908045	3921933	-
LOC124190734	YES	0	0	0	0	1.07968	0	0	0	0		0.017981	0.001597	0.095604	0.002995		chr.3	381385	393870	-
LOC124205822	YES	29.5409	138.504	29.4739	31.2267	25.9209	40.0653	63.7766	58.1011	66.1858		0.018033	0.001621	0.054446	0.002911		chr.2	7719645	7721520	-
LOC124192194	YES	2.27672	16.4968	2.76633	4.11431	0.822342	2.47841	8.17285	3.44394	5.54632		0.018225	0.000711	0.072848	0.000361		chr.4	50166	53198	-
LOC124207514	YES	3.88929	16.7709	2.07888	6.78414	10.295	11.5818	7.83939	3.3365	5.02352		0.018229	0.001073	0.083247	0.036746		chr.11	1486461	1488492	+
LOC124196967	YES	0	0	0.162519	0.392737	0	4.42408	1.0362	5.65276	4.69368		0.018243	0.000602	0.088048	0.000901		chr.7	835418	843125	+
LOC124196998	YES	0.468962	1.8736	0	0	0.880259	1.3001	1.26829	3.92567	3.28019		0.018251	0.000697	0.067397	0.00034		chr.7	931554	933869	+
LOC124204342	YES	0.903705	2.66745	1.56988	0.567024	16.2727	3.75024	2.98775	0.353366	0.561203		0.018253	0.001413	0.069626	0.039267		chr.10	15050560	15057446	+
LOC124210082	YES	0	0.161067	0.346957	0.532601	0.717197	1.06413	0	4.24243	3.47325		0.018325	0.00114	0.058585	0.009714		chr.12	364221	372721	+
LOC124207511	YES	0	0	0	0	0.260234	1.09564	0	0	0.596687		0.018365	0.001758	0.090727	0.036231		chr.11	1394061	1395367	+
LOC124192951	YES	4.03523	1.30551	5.96745	0.890322	1.18994	1.05808	2.77746	1.24338	1.15811		0.018369	0.000579	0.064871	0.00037		chr.4	255664	261458	+
LOC124205562	YES	2.47923	79.4505	1.28132	11.6775	15.3349	3.49563	25.0276	0.613233	1.02801		0.01848	0.001078	0.040645	0.039083		chr.10	15348026	15348943	-
LOC124196907	YES	0.493147	0.293168	0.431402	0.415869	16.6438	0.951501	0	11.9829	12.441		0.018556	0.000514	0.0985	0.000446		chr.7	612778	617003	+
LOC124190802	YES	0	0.291727	0	0.232307	0	0	0	0.976782	1.00498		0.018765	0.000981	0.052199	0.000823		chr.3	675201	676518	+
LOC124190854	YES	4.34798	9.74941	4.41585	4.01168	8.55747	9.69834	5.77844	1.24345	3.23567		0.018883	0.001844	0.091394	0.00197		chr.3	879272	884290	-
LOC124204552	YES	0	0	0	0	0	0	0	0.186871	0.228647		0.018946	0.001206	0.07317	0.036748		chr.10	619191	625135	-
LOC124200494	YES	0.628057	4.12477	1.63042	1.75409	1.44794	2.90896	18.8373	0	0.728304		0.018997	0.001128	0.028807	0.000592		chr.8	3665833	3667652	+
LOC124209351	YES	0	0	0	0	0.377722	0	7.95039	0	0		0.01901	0.001058	0.039866	0.010508		chr.12	1931075	1931770	-
LOC124196849	YES	0	0	1.3173	0	1.83868	0.675057	0	1.14922	1.28767		0.019053	0.000682	0.096505	0.00098		chr.7	423128	431951	-
LOC124191940	YES	0.529508	0.791614	0.618719	0.912348	7.53384	0.614757	1.92302	2.34305	2.09706		0.019074	0.000619	0.06603	0.000317		chr.4	112934	118948	-
LOC124209211	YES	0	0	0	0.430599	0.187366	0	0	0.587376	0.402004		0.019122	0.001604	0.081831	0.008991		chr.12	1306687	1316802	-
LOC124205561	YES	0.402559	2.25661	0.843756	0	2.58558	0.4079	0.991075	37.2171	31.6647		0.01914	0.001477	0.068213	0.03921		chr.10	15395664	15396661	+
LOC124204472	YES	0	0	0	0	0	0	0	0.422958	0		0.019149	0.001269	0.085591	0.035094		chr.10	261878	286211	-
LOC124204842	YES	0.699854	4.05814	1.86005	0.594341	3.38196	0.807891	1.40506	6.00508	3.94168		0.019186	0.001606	NA	NA		chr.10	3541623	3542180	+
LOC124208733	YES	0	0	0	0	0.284755	0.927427	0	0	0		0.019204	0.001751	0.065313	0.012017		chr.12	537191	538425	-
LOC124208577	YES	0	0	0	0	0	0	0	1.46802	1.97374		0.019618	0.001448	0.071865	0.009434		chr.12	768612	777238	+
LOC124204512	YES	29.7742	8.05468	69.6856	4.65827	6.44847	33.5898	74.0391	60.9328	56.6662		0.019623	0.001053	0.066956	0.038627		chr.10	480331	482820	-
LOC124208692	YES	0.70048	0	0.24687	0.360265	0.684899	1.13314	0	1.32338	1.77349		0.019666	0.001156	0.081148	0.009252		chr.12	957081	967020	-
LOC124196888	YES	0	0	0	0	0	1.01878	0	2.30162	1.75773		0.01977	0.001231	NA	NA		chr.7	561177	561998	+
LOC124205565	YES	0.536731	0	0.188739	0	0	0	0	0	0		0.020041	0.001873	0.074093	0.038361		chr.10	15364388	15364905	-
LOC124197130	YES	1.12007	21.5398	0.556881	3.05564	3.76438	2.48157	2.17281	0.937849	0.928671		0.020131	0.001361	0.090238	0.001318		chr.7	1369396	1374776	+
LOC124208911	YES	0.744477	0	1.55488	0	3.32424	3.19983	0	3.82809	4.77847		0.020182	0.001342	0.074948	0.008228		chr.12	183531	184355	-
LOC124204649	YES	0.203029	0	0	0	1.8338	0.623548	0	0.676264	0		0.020261	0.001007	0.081675	0.036677		chr.10	999255	1013765	+
LOC124205702	YES	0	0	0	0	2.6144	1.63614	0	2.13699	2.12091		0.020429	0.001002	0.078615	0.037135		chr.10	15865051	15869165	+
LOC124205803	YES	0.255154	3.3785	0.717413	0.280607	1.32787	0.710299	1.86446	1.48318	0.661917		0.020518	0.001415	0.070082	0.037663		chr.10	14918178	14924865	-
LOC124205566	YES	0	0.437335	0	0.318138	0.594496	0.362587	0	0.759122	1.07956		0.020545	0.001525	0.088636	0.037765		chr.10	15434176	15436836	+
LOC124205441	YES	0.200073	0	0	0	4.52899	1.58373	0	1.80797	2.12825		0.020747	0.001548	0.088453	0.037473		chr.10	16296805	16298531	+
LOC124203018	YES	2.92398	10.8978	4.98014	2.80268	0	66.9779	9.10031	1.37717	6.17953		0.020749	0.001308	0.074658	0.007522		chr.9	9370770	9371497	+
LOC124204575	YES	0	0	0	0	0.627691	0	0	0	0.46324		0.021049	0.001559	0.076111	0.038952		chr.10	666643	671799	+
LOC124198672	YES	0.261025	4.24045	0	3.43142	3.82828	1.10736	1.87876	6.66248	4.93055		0.021406	0.000574	0.035596	0.000908		chr.7	10127436	10128275	-
LOC124205448	YES	0.96625	1.70583	1.02647	0.801124	0	1.33723	0.337732	0	0		0.021501	0.001726	NA	NA		chr.10	15073549	15075565	-
LOC124201924	YES	5.18396	56.9114	4.96446	7.73792	2.16565	4.87786	21.4872	9.61129	11.4869		0.022267	0.000942	NA	NA		chr.9	136617	140068	+
LOC124203257	YES	0.37863	0.732753	2.71403	0.772638	0	1.78417	1.76521	7.49158	9.55131		0.02233	0.000928	0.105146	0.008106		chr.9	2976862	2978634	-
LOC124190686	YES	0	0	0.122728	0.223094	0.814545	1.76569	0	3.25818	5.01976		0.022515	0.001462	0.072839	0.001622		chr.3	180607	187038	+
LOC124207510	YES	2.98449	11.8083	7.19522	3.63415	9.43607	5.05836	8.25897	1.69281	2.97989		0.022739	0.001227	0.076893	0.036876		chr.11	1425955	1444748	+
LOC124207509	YES	0	0.238251	0	0	0.373683	0.373124	0	0.669555	0.613314		0.022993	0.001308	0.07075	0.037294		chr.11	1390205	1400710	-
LOC124204841	YES	1.49068	4.49785	1.23073	1.84308	0.979387	1.66456	2.48115	1.7561	1.59986		0.02307	0.001893	0.065039	0.036171		chr.10	3532313	3532956	-
LOC124204681	YES	1.94514	20.9451	2.30667	3.57959	1.55714	6.57718	14.8888	5.51331	9.00963		0.023105	0.000981	0.081287	0.037203		chr.10	1157939	1163277	-
LOC124205616	YES	0	0	0	0	3.94767	0.146695	0.567159	0	0		0.023367	0.000831	0.070701	0.037321		chr.10	15572418	15573960	-
LOC124196181	YES	0.274138	8.45407	2.11139	1.50468	0	0.49782	2.3924	0.900952	1.30266		0.023373	0.000941	0.058897	0.000588		chr.6	5439668	5440977	-
LOC124199285	YES	0	0	8.5436	0	0	0	0	0	0.753993		0.023444	0.000926	0.104565	0.000745		chr.8	14059392	14059741	+
LOC124208920	YES	1.21877	3.75957	0.193086	0.759102	0	3.03432	1.51782	5.22567	5.5547		0.023917	0.001042	0.076834	0.009494		chr.12	227376	236521	-
LOC124196837	YES	4.85798	0	2.57642	0.928433	0	1.78867	1.8429	2.66984	3.21849		0.024106	0.00152	0.086587	0.001508		chr.7	387830	390285	+
LOC124208034	YES	0.433954	6.61517	0	1.00472	0.378663	0.943528	2.5413	1.86975	2.34134		0.024404	0.001211	NA	NA		chr.11	2637743	2638673	+
LOC124199748	YES	1.28499	5.5765	0	0	0	0	3.05246	0.810095	1.00453		0.024889	0.001018	NA	NA		chr.8	11005785	11006527	+
LOC124203332	YES	1.09422	0	0.357514	0	0	1.12184	0	3.13873	3.43789		0.025145	0.001694	NA	NA		chr.9	9083632	9083864	+
LOC124203334	YES	0.710269	0	0.341264	0.394084	0.396217	1.10018	1.37627	5.19822	3.86354		0.025264	0.001046	0.072753	0.009723		chr.9	9068059	9069466	+
LOC124208910	YES	0.643386	0.671025	0.649279	0.43786	3.08983	5.62856	1.39713	3.37959	4.10232		0.025371	0.001063	0.078465	0.009633		chr.12	173171	183381	-
LOC124204639	YES	0	0	0	0	0.527726	0.740442	0	2.44437	2.11756		0.025493	0.001272	0.077704	0.037721		chr.10	910580	930506	+
LOC124205376	YES	0.277317	0	8.2249	0	0	0	1.56574	0	0		0.026064	0.000974	0.083347	0.03533		chr.10	16185983	16186611	+
LOC124208049	YES	16.6796	43.8976	39.9152	21.3788	43.3467	35.319	21.8583	56.6075	86.7606		0.027144	0.001291	0.095861	0.038295		chr.11	2766963	2769153	+
LOC124196848	YES	0	0	0	0	0	0.633461	0.602876	5.63167	6.56509		0.028414	0.002	NA	NA		chr.7	436851	437600	+
LOC124205661	YES	0	0	0	0	0	0	0	1.48528	1.76813		0.031792	0.00205	0.071454	0.038628		chr.10	15753282	15756954	+
LOC124193295	YES	6.70834	21.7559	3.62516	4.13305	2.1492	4.14553	3.35585	6.44044	8.61534		0.035276	0.001678	0.08703	0.002849		chr.5	34140	42270	-
LOC124208219	YES	1.33306	9.95811	2.22474	4.97787	3.09861	1.9734	1.3392	1.99839	0.884823		0.036721	0.001717	NA	NA		chr.11	3719802	3720300	+
LOC124198879	NO	0	0	0	0	0	0.588301	0.573228	1.96593	1.83102		0.017122	0.001823	NA	0.007065		chr.7	11446024	11446771	+
LOC124192318	NO	0	0	0	0.259028	0	0	0	2.52628	2.13145		0.015212	0.000736	0.039762	0.001038		chr.4	2067001	2067883	-
LOC124192086	NO	0	0.590471	1.99672	0.584776	3.8433	17.2254	0	0.673823	0.779918		0.017233	0.00099	0.020252	0.00196		chr.4	2343441	2345961	+
LOC124196859	NO	0	0	0	0	2.79158	0	4.15721	0.825822	3.63056		0.022224	0.001934	0.068771	0.002533		chr.7	474444	476858	-
LOC124197129	NO	6.28618	0	2.04621	1.31971	0	2.19635	20.2703	2.86315	1.7248		0.017706	0.000508	0.040981	0.000555		chr.7	1343394	1345255	-
LOC124195131	NO	0	0	0.242054	0	1.36419	0	0.89713	1.16919	0.998808		0.016975	0.000596	0.054139	0.000759		chr.5	811422	813225	+
LOC124204065	NO	0.950907	14.4828	0.18193	1.71798	0	1.86285	0.915127	0	0		0.015005	0.001814	0.044547	0.001882		chr.2	9418691	9422945	-
LOC124198649	NO	0.101267	0.887743	0	0.22605	0.528029	0.195212	0	0.703211	0.812519		0.014038	0.000524	0.04679	0.000377		chr.7	9997455	10001599	+
LOC124193275	NO	0	0.603689	0.590623	1.10222	1.02044	2.97208	0.650671	0.983785	1.69156		0.015339	0.001421	0.033161	0.001397		chr.4	2638737	2640491	+
LOC124194926	NO	0	2.617	0	0	0	0	3.30093	2.62535	2.03101		0.019622	0.001181	0.043291	0.001312		chr.5	213171	214790	-
LOC124204406	NO	0	1.41848	0	0.296301	0	0.247414	0	0	0		0.020126	0.000921	0.048251	0.000764		chr.2	12505108	12505889	-
LOC124196838	NO	0.116801	0	0	0	0	0	1.26718	3.86192	2.63549		0.017406	0.000665	0.045619	0.001204		chr.7	397987	400477	+
LOC124188493	NO	0	0	0	0.428	0.432369	0.357664	0	1.94512	1.99531		0.016823	0.001526	0.046619	0.00021		chr.2	3764772	3766805	+
LOC124192148	NO	0	0	0	0	0	0	0	1.29292	0		0.016903	0.000955	0.041963	0.001053		chr.4	159533	160496	-
LOC124198155	NO	0	0	0	0	0	0	0	2.82595	3.70628		0.018595	0.001237	0.051358	0.002426		chr.7	11905319	11906112	-
LOC124196706	NO	0	0	0	0.869085	0	0	33.3848	0	0		0.02591	0.001422	0.054125	0.001026		chr.7	11416013	11417131	+
LOC124208483	NO	0	1.84399	0	0.516712	0	0	0	3.48553	4.85726		0.014835	0.000664	0.058554	0.001159		chr.2	12699141	12700203	-
LOC124192921	NO	0	0	0.165651	0.13358	3.94006	0.855012	0.393803	12.2309	14.9053		0.015273	0.000524	0.054022	0.001106		chr.4	207089	209817	+
LOC124196752	NO	0	0	0	0.456502	1.32765	0	0.573958	0	0.370523		0.017364	0.000576	0.052464	0.000469		chr.7	10825437	10826613	+
LOC124196969	NO	0	0	0	0	0	0	0	1.3306	1.47932		0.014978	0.00088	0.064141	0.000709		chr.7	850280	852413	-
LOC124196858	NO	0	0.31187	0	0	0	0	5.22161	0	0		0.019114	0.000781	0.066488	0.001439		chr.7	472887	473554	+
LOC124193513	NO	0.155724	0.803498	0	0	0.562627	6.30264	0	5.33193	4.22543		0.01632	0.001422	0.053886	0.000929		chr.5	611871	613723	-
LOC124205961	NO	0	0	0	0	0	0	0	0.467375	1.12954		0.018392	0.001869	0.055405	0.000933		chr.2	11775045	11775870	+
LOC124190249	NO	0.608554	6.12327	1.72742	5.41546	0	0.972245	3.97545	7.20285	11.6798		0.014085	0.000644	0.071277	0.000828		chr.1	5625673	5629506	+
LOC124194471	NO	0	6.614	1.8634	2.80836	2.52251	5.20937	2.26851	17.4828	18.9248		0.014312	0.00085	0.053244	0.001271		chr.5	9924500	9928246	+
LOC124196793	NO	0	0.259662	0	0	0	0	0.833173	0	0		0.01664	0.000868	0.064262	0.000979		chr.1	6956350	6958452	+
LOC124198349	NO	3.3947	3.96346	0	3.85306	1475.08	3.56403	4.35888	0.203243	7.97774		0.014447	0.000568	0.055847	0.000643		chr.7	11868783	11869396	+
LOC124198490	NO	0.550806	0	0	0.637123	0	0.729559	1.20285	19.3988	17.6424		0.017131	0.000542	0.070759	0.001387		chr.7	12153224	12155645	-
LOC124194007	NO	0.259656	0.647175	1.29293	1.77178	0	1.93221	1.10686	3.49589	3.3721		0.016077	0.001171	0.070647	0.001283		chr.5	3407747	3411727	+
LOC124197322	NO	0	0.610649	0	0.409368	0.184494	0.154001	0	0	0.159969		0.014356	0.000775	0.065501	0.000398		chr.7	2143315	2145321	+
LOC124197323	NO	0	1.60829	0	0.670589	0.251544	0.339529	0.983927	0	0		0.014799	0.000698	0.065193	0.000558		chr.7	2147082	2149841	+
LOC124207957	NO	0.517663	0	0	1.06776	0	0	0	5.70208	4.70923		0.02183	0.000916	0.018626	0.040091		chr.11	2332714	2333919	-
LOC124196934	NO	0	0	0	0	0	0	9.557	0	0		0.022424	0.001308	0.070406	0.000531		chr.7	689178	690033	+
LOC124207199	NO	0.755171	20.6905	1.90591	3.31925	0	1.90778	1.90248	14.3084	20.9019		0.01502	0.001345	0.030998	0.042349		chr.11	299431	300917	+
LOC124193490	NO	0.570436	0.741635	1.20534	0.610393	1.61001	5.8305	1.54933	34.7195	49.3571		0.014876	0.001179	0.06629	0.000678		chr.5	7917096	7919766	+
LOC124197898	NO	0	0.666423	0.220319	0.436416	0.132276	1.19812	0	3.08762	3.54238		0.014475	0.000507	0.069018	0.000846		chr.7	8770265	8776425	+
LOC124194049	NO	0	0	0	0	0	0	54.4149	0	0		0.014256	0.00123	0.07822	0.002013		chr.5	3457027	3457920	-
LOC124192680	NO	0	8.14257	1.73194	6.45578	1.1792	3.70852	4.97907	34.9517	41.5297		0.01453	0.000635	0.072246	0.000745		chr.4	5546209	5548333	-
LOC124196983	NO	0.222429	0.183773	0.391391	0	0	0.291126	0	4.90158	2.94136		0.014966	0.000694	0.071254	0.001286		chr.7	908475	911177	-
LOC124198488	NO	1.70485	0	3.23566	1.10844	3.25945	20.003	2.95227	31.3208	32.2794		0.019389	0.000983	0.070201	0.000327		chr.7	12148338	12149277	+
LOC124197133	NO	7.18571	0	0.25551	0	0	0.533936	3.55918	1.82507	0.739542		0.024072	0.000758	0.078658	0.00128		chr.7	1345702	1346407	-
LOC124194063	NO	5.76255	38.5653	17.2758	13.7569	11.2558	11.38	21.997	7.2302	9.5768		0.020457	0.001605	0.05603	0.00214		chr.5	6848308	6850082	-
LOC124196911	NO	0	0	0	0	0	0	0	1.93736	1.05467		0.015693	0.00187	0.075814	0.002464		chr.7	622112	623197	-
LOC124192898	NO	0	0.936361	0	0.348564	18.3565	41.432	5.75084	0.818892	20.464		0.024638	0.001601	0.074675	0.00088		chr.4	2159856	2160780	-
LOC124208475	NO	0.672224	9.07858	0.42515	2.67818	0.742418	1.7135	4.99705	3.10333	2.3539		0.018212	0.000408	0.074238	0.000748		chr.2	12700372	12702505	-
LOC124196905	NO	0.429517	1.26938	0.78766	0	0.62796	4.55064	0	15.1448	17.3827		0.016688	0.000823	0.076988	0.001076		chr.7	579239	579710	+
LOC124194924	NO	0.841807	5.74327	12.55	1.36792	7.14962	20.0176	41.2215	23.878	35.7921		0.023432	0.001419	0.083335	0.001706		chr.5	211496	212769	+
LOC124196956	NO	0	0	0	0.280104	0	0.638687	0	6.32188	5.59622		0.019143	0.000519	0.072969	0.000378		chr.7	802660	813803	-
LOC124197585	NO	0	3.51571	0	0	0	0	0	0.437671	1.51364		0.025467	0.000963	0.069355	0.000585		chr.7	12172079	12172969	+
LOC124197012	NO	24.2817	30.1452	31.8845	11.6536	3.10403	733.336	50.0627	3.0328	45.0892		0.01598	0.001417	0.093688	0.00271		chr.7	983878	984586	-
LOC124192833	NO	1.38529	0	5.81143	0.523652	0.594475	0.905716	1.27472	2.05088	1.63971		0.019177	0.000669	0.065803	0.001162		chr.4	6364509	6365473	+
LOC124204345	NO	0	4.51332	0	0.663421	0	0	0.74943	0	0		0.016325	0.001222	0.040342	0.037732		chr.10	15035951	15039249	+
LOC124197004	NO	3.53916	6.33302	4.32897	1.63751	0	88.4687	8.08093	1.57377	11.6313		0.017124	0.000684	0.076944	0.000838		chr.7	959149	959715	+
LOC124197584	NO	0.448621	219.219	0	10.3569	0.273973	0.882239	5.09392	0.890827	0.89543		0.020584	0.00065	0.07851	0.000457		chr.7	12173832	12179834	+
LOC124193330	NO	4.25876	5.94948	24.2687	5.05586	0	4.43593	9.3808	5.72461	8.77812		0.017381	0.000856	0.079248	0.000619		chr.5	11877455	11878300	-
LOC124207346	NO	0.769604	1.61052	1.58785	0.64215	0.292757	0.64215	1.01752	1.76625	3.17265		0.01446	0.001269	0.042755	0.038801		chr.11	841788	850651	-
LOC124196860	NO	0	0	0	0	3.23563	0	1.06757	3.45546	4.45037		0.024148	0.000676	0.086291	0.001243		chr.7	476967	480758	-
LOC124196764	NO	0	0.811495	0	0.345811	0	0.698301	1.33053	6.98606	8.08371		0.014888	0.000707	0.086577	0.001363		chr.7	50861	58459	+
LOC124196971	NO	2.19067	0.258464	0	0.307934	0	0.362164	0	10.282	12.2959		0.016626	0.000503	0.083448	0.000452		chr.7	854322	862979	-
LOC124192922	NO	0	0	0	0	0.16606	0.245274	0.839812	1.42529	2.16605		0.030865	0.000709	0.077448	0.000909		chr.4	194746	198228	+
LOC124196980	NO	0	0	0	0	0	0.590971	0	5.60107	3.33843		0.023053	0.001153	0.085528	0.001391		chr.7	898273	899213	+
LOC124209296	NO	0.129527	0.528495	0	0	0	2.56792	0	0	0		0.019724	0.001554	0.09043	0.001833		chr.2	8967422	8970391	+
LOC124196936	NO	0	0	0	0	0	0.174943	1.6146	0	0.164639		0.017278	0.00148	0.085385	0.000865		chr.7	702544	704957	-
LOC124196862	NO	0	0	0	0	3.23269	0.912715	1.92716	6.12223	6.53669		0.023041	0.000584	0.087843	0.000573		chr.7	480884	484237	-
LOC124205737	NO	0	0	0	0	0	0	0	1.00212	0.94404		0.015379	0.001773	0.061243	0.040301		chr.10	15997709	15998352	-
LOC124193422	NO	0	0	0.61577	0.433437	2.02591	3.7574	1.69405	27.4655	27.7486		0.019533	0.001005	0.085033	0.000529		chr.5	105730	109043	-
LOC124207256	NO	0.152213	10.3552	0	1.71802	0	0.320892	1.13377	1.68599	1.63698		0.015542	0.001188	0.048968	0.037076		chr.11	524889	529441	-
LOC124194467	NO	3.54689	22.2693	4.46282	3.71114	5.35593	7.42276	9.95086	16.9437	20.5926		0.014868	0.000636	0.089033	0.000431		chr.5	9882934	9884543	-
LOC124197642	NO	0.37447	3.55803	0.626765	2.27023	1.47918	1.7936	1.14835	14.4964	14.513		0.014327	0.000554	0.087127	0.002079		chr.7	11452016	11454818	-
LOC124194095	NO	0.482692	0	0	0.252892	0	0.422081	0.661775	1.86367	1.83459		0.017016	0.000748	0.091412	0.000478		chr.5	7239039	7240968	-
LOC124203956	NO	0.592144	3.09069	0.597355	1.55178	0	0	1.08137	1.632	1.59533		0.014964	0.002023	0.071255	0.039738		chr.10	14607839	14610697	-
LOC124205922	NO	0.238571	0	0.563148	0.506205	0.128955	1.09236	1.08006	0.6524	1.34029		0.0152	0.00132	0.054628	0.038864		chr.10	12245581	12249298	-
LOC124204156	NO	0	1.66827	0	0.283476	0	0.343233	0	0	0		0.01536	0.001438	0.057308	0.037446		chr.10	11152344	11154730	-
LOC124197855	NO	0	0	0	0	0	0	0	0	0		0.025735	0.000842	0.086045	0.000844		chr.7	11910334	11910948	+
LOC124205614	NO	0	0	0	0.543565	0	0.276912	0.607618	2.78684	2.94627		0.021478	0.000993	0.0549	0.037388		chr.10	15554072	15556404	+
LOC124196908	NO	0	0	0	0	10.9349	0	0	8.46939	10.1348		0.021625	0.000695	0.076555	0.0016		chr.7	612001	612705	+
LOC124205868	NO	0	0	0	0	1.96293	0	0	0	0		0.017334	0.001237	0.066454	0.040252		chr.10	12058223	12059232	-
LOC124205109	NO	0	0	0	0.409481	0.561713	0.893247	0	3.17724	4.9144		0.016765	0.001176	0.0527	0.038167		chr.10	2415117	2419017	-
LOC124207291	NO	40.6831	0.723069	56.8853	2.44638	1.40088	20.3044	25.6349	1.76863	3.32729		0.016951	0.001102	0.055527	0.037336		chr.11	674624	675524	+
LOC124193428	NO	0	0.584589	0	0.434557	15.5486	0.301358	0	0	0		0.01608	0.001465	0.106562	0.001168		chr.5	1054201	1055693	-
LOC124204063	NO	4.48575	1.19125	6.17772	1.33956	0.247375	5.83424	3.5731	0	0.433189		0.017395	0.001148	0.054814	0.039208		chr.10	1708419	1712405	+
LOC124194923	NO	0	0	0	0	0.469698	1.08723	0	7.34673	9.65892		0.027936	0.000785	0.073829	0.002577		chr.5	218328	219900	-
LOC124207216	NO	0	1.2108	0	0	0.612803	0	0	1.41409	0.63114		0.015251	0.001201	0.055095	0.03843		chr.11	382077	384749	-
LOC124204643	NO	0	0	0	0	0	0	0	0	0		0.018148	0.001808	0.046145	0.039625		chr.10	934104	934556	+
LOC124204513	NO	10.4236	31.9914	25.4304	13.6176	21.4039	21.2909	22.9618	25.3965	36.3306		0.019379	0.001404	0.064915	0.038459		chr.10	484424	487326	-
LOC124203080	NO	1.66712	16.8362	3.98251	4.38884	2.28818	1.81231	3.27122	0.748537	1.00023		0.014241	0.001473	0.106649	0.001975		chr.2	9975416	9978004	+
LOC124204600	NO	0.441095	0.926166	0	0	0	0	0	1.69955	2.70679		0.026351	0.000735	0.061207	0.037807		chr.10	794621	795939	-
LOC124196931	NO	0	0	0	0	0.276025	0.152082	3.20104	0.178918	0.104666		0.015881	0.001062	0.095011	0.003686		chr.7	693426	698129	-
LOC124198491	NO	0	0	0	0	0	0	0	5.87879	6.83916		0.030867	0.001321	0.108077	0.002729		chr.7	12155734	12156555	-
LOC124207180	NO	0.350688	0.294536	9.50621	2.73553	1.27644	0.905762	2.59554	0	1.05901		0.024807	0.000822	0.057355	0.038655		chr.11	260792	261985	-
LOC124204539	NO	0	0	0	0	4.53285	0	0	0	0		0.017638	0.001255	0.062892	0.039436		chr.10	589174	590472	-
LOC124203647	NO	42.4222	4.65981	47.116	11.7052	8.69893	9.718	69.3058	0.323442	1.9621		0.016437	0.001271	0.066896	0.036387		chr.10	13417373	13420008	-
LOC124207890	NO	4.34542	0	1.79553	0.553659	0	0.378797	1.94732	0	0		0.0223	0.000892	0.060475	0.037593		chr.11	2105406	2106807	-
LOC124207796	NO	6.21309	30.5508	6.96371	9.9271	3.45689	23.7282	26.3104	6.27047	10.304		0.022822	0.00106	0.066313	0.037724		chr.11	1819332	1822021	+
LOC124204640	NO	0	0	0	0	0	0.119646	0	0	0		0.01804	0.001482	0.07111	0.038056		chr.10	892462	895581	-
LOC124207889	NO	6.5196	22.4905	29.1069	5.95663	3.91047	7.99604	7.03814	4.81088	6.11972		0.017483	0.001106	0.066581	0.037194		chr.11	2100924	2105317	+
LOC124205460	NO	0.462449	2.59635	4.29847	0	0	0	0	2.34063	2.4636		0.015391	0.001407	0.065466	0.037564		chr.10	15105946	15109021	-
LOC124208108	NO	0	0	0	0	0	0.151679	0	1.9291	2.1501		0.014355	0.001282	0.057002	0.037518		chr.11	2952031	2953022	+
LOC124196987	NO	0	0	0	0	0	0.157725	0	1.4871	2.03108		0.026171	0.000601	0.107619	0.001075		chr.7	918183	920092	-
LOC124204559	NO	0	0	0	0	5.24458	0	0	0	0		0.017811	0.00126	0.058988	0.038772		chr.10	616274	617186	+
LOC124205701	NO	0.160495	0.468768	1.2582	0.907253	1.37097	0	1.59204	1.00555	1.78166		0.037162	0.001888	0.082673	0.035735		chr.10	15885396	15887007	+
LOC124203311	NO	0	0	0	0.187899	0	0	0	0	0		0.022963	0.002073	0.095874	0.00267		chr.2	9008349	9010660	+
LOC124203616	NO	0	0.34468	0	0.204146	0	0	1.31824	0.519544	0		0.014033	0.001985	0.077823	0.036888		chr.10	13146328	13147695	-
LOC124204484	NO	0	0	0	0	0	0	0	5.31069	6.71112		0.014499	0.001984	0.072531	0.038117		chr.10	399808	400589	+
LOC124208057	NO	0	0.489072	0	0.876855	44.3618	0	2.92553	0	1.11956		0.021095	0.001014	0.070388	0.035767		chr.11	2802097	2802913	+
LOC124204448	NO	0	0.147276	0	0	0	0.21659	0	2.23239	2.40647		0.025065	0.001725	0.081839	0.03726		chr.10	182782	184211	-
LOC124188267	NO	0	0	0	0	0	0	0	0	0		0.014338	0.000958	0.107767	0.000406		chr.2	5331588	5332687	+
LOC124205738	NO	0	0	0	0.325762	0	0	0	0.556423	0.505375		0.015826	0.001682	0.063601	0.03866		chr.10	15998426	15999276	-
LOC124204608	NO	0	0.276869	0	0.439849	1.34819	0.960384	0	1.81436	2.05033		0.02328	0.001037	0.074196	0.037547		chr.10	818934	821282	+
LOC124197036	NO	0	0	0	0	0	0	0	3.11722	1.87875		0.018817	0.000725	0.111729	0.000694		chr.7	1071624	1072566	+
LOC124205743	NO	0	1.18721	0.482795	1.40324	0.929383	0.630318	1.7811	0	0.770989		0.022337	0.001203	0.067127	0.039472		chr.10	16001816	16003138	+
LOC124205620	NO	0	0.195923	0.587763	1.02469	0	0.741323	2.67879	18.6355	20.0665		0.018461	0.001412	0.076571	0.040843		chr.10	15627693	15629249	+
LOC124197407	NO	0	0	0	0	0	0	0	0	0		0.015954	0.001129	0.120507	0.002028		chr.7	6093024	6093669	-
LOC124206244	NO	0	0.23023	0	0	0	1.04226	0	1.04646	0.850916		0.016618	0.00176	0.085741	0.039243		chr.10	1923846	1925502	-
LOC124207797	NO	0	0	0	0	0	0	0	0	0		0.021225	0.00123	NA	0.03906		chr.11	1822923	1823843	-
LOC124204489	NO	0	0.289595	0	0.341243	0	0	0	1.32745	1.60803		0.020091	0.001517	0.079487	0.036294		chr.10	419926	422445	-
LOC124204538	NO	0.27747	0.55199	9.87646	1.51252	0	2.29243	3.21572	0	0		0.024624	0.001318	0.078381	0.038773		chr.10	586155	586847	-
LOC124206302	NO	0	0.842744	0	0.225905	0	0	3.9875	0	0		0.024029	0.001465	0.095694	0.036181		chr.10	2290908	2291733	-
LOC124204123	NO	0	0	0	0	0	0.336693	0	0.247061	0.495756		0.018484	0.001199	0.079406	0.036658		chr.10	12990502	12992650	+
LOC124204487	NO	0.245516	1.66856	0.60171	0.389448	0.369127	1.7361	0.803835	5.74964	7.35015		0.014438	0.001482	0.073546	0.037522		chr.10	411246	416175	-
LOC124208056	NO	0.214672	2.22214	0.268453	0	6.16403	5.03948	1.07047	3.42494	5.70472		0.02056	0.000928	0.079739	0.037412		chr.11	2794806	2797760	-
LOC124205171	NO	8.59084	2.18706	4.73841	2.07128	0.511672	1.47376	1.29552	0.571531	1.16351		0.014119	0.001335	0.083707	0.037497		chr.10	2656343	2663026	+
LOC124204592	NO	0	0	0	0	0.485911	0	0	6.38358	6.94463		0.017181	0.001452	0.076797	0.037584		chr.10	771779	775478	+
LOC124204694	NO	0.829332	2.52513	0.419562	0.893149	0	2.21374	1.58841	1.76591	0.821501		0.025603	0.000774	0.088922	0.036447		chr.10	1201780	1210710	-
LOC124205635	NO	0	0	0	0	0	0.273972	0	4.9937	2.66689		0.015645	0.001361	0.089541	0.03635		chr.10	15673875	15675988	-
LOC124207866	NO	1.62208	0	3.62467	0.499671	49.056	0.884845	0	2.7636	3.97311		0.025051	0.001078	0.094419	0.040002		chr.11	2043675	2044394	-
LOC124207749	NO	0.576806	0	0	1.22424	0	1.11497	0	2.36947	4.17813		0.027158	0.000914	0.087109	0.036672		chr.11	1581138	1581915	+
LOC124207481	NO	0	0	0	0	0	4.05877	0	5.16636	4.06007		0.033667	0.001348	0.091949	0.036816		chr.11	1331466	1336437	-
LOC124204518	NO	0	0	0	0	0	0	1.89543	6.39837	4.98385		0.021789	0.000961	0.087623	0.034828		chr.10	533156	536383	-
LOC124204529	NO	0	0.190415	0	0	0	0	0	1.0189	0.806204		0.014968	0.001724	0.092059	0.037373		chr.10	555570	556844	+
LOC124204062	NO	0.79601	64.9481	1.57657	8.72298	1.92332	1.45227	5.70695	11.3697	14.3989		0.018294	0.001188	0.092028	0.037339		chr.10	1711793	1712817	-
LOC124204723	NO	1.25921	0.988848	0	0.752506	0	0	17.6485	0	4.74933		0.014499	0.001326	0.100553	0.038569		chr.10	1282565	1283109	+
LOC124205956	NO	0.53187	1.51274	0.774684	0	0.158588	2.60734	0	9.09074	9.1766		0.016487	0.001584	0.101901	0.034706		chr.10	12507671	12510218	-
LOC124204537	NO	0	0	0.520163	0.13558	0	0	0	0	0		0.01945	0.00114	0.104985	0.03395		chr.10	584846	585680	-
LOC124205633	NO	0.187623	5.51941	1.0676	0.993092	1.51866	1.47591	0.687337	14.4277	18.1263		0.027641	0.001725	0.101886	0.03568		chr.10	15671087	15673589	+
LOC124204725	NO	4.70788	11.1014	6.27258	3.13864	0.155295	4.21912	6.02438	7.08085	7.06952		0.016763	0.001141	0.101045	0.036047		chr.10	1272686	1274631	+
LOC124206259	NO	0.55673	1.43602	0	0	0	0.505741	1.62518	6.08989	3.58637		0.014242	0.001301	0.103312	0.035818		chr.10	1986552	1987659	-
LOC124203880	NO	0	0	0	0	0	0	0	0.261361	0.810729		0.015126	0.001537	0.11245	0.039316		chr.10	14220815	14222556	-
LOC124204648	NO	0	0	0	0	24.3083	0	0	0	0		0.021647	0.001183	0.108344	0.035114		chr.10	1001730	1002530	-
LOC124207183	NO	6.43569	0	5.70122	0.72973	1.34539	1.71987	6.63833	2.95513	3.70634		0.033374	0.001173	0.104528	0.035826		chr.11	265420	266304	+
LOC124204856	NO	0	4.53845	0	0	6.07301	1.03033	0	0.533337	0.30638		0.016888	0.001223	0.108575	0.035372		chr.10	3730565	3742872	-
LOC124203850	NO	0	0.557546	0	0	3.09598	0	0	0	0.347096		0.014453	0.002169	0.092024	0.082342		chr.10	14117364	14119080	+
LOC124209668	NO	0.151775	0	1.29329	0	2.50338	4.67964	1.02828	26.9655	30.5605		0.030061	0.002011	NA	0.141694		chr.12	8228161	8231958	-
LOC124208541	NO	0	1.96314	0	0.181466	0.759396	0	0	2.24994	1.72359		0.020106	0.00132	NA	0.006364		chr.12	10677026	10677576	-
LOC124208873	NO	12.7457	10.7567	20.0982	8.29969	7.35118	16.8145	13.2484	20.3309	32.6875		0.014148	0.001313	NA	0.005039		chr.12	8318219	8321045	+
LOC124209949	NO	0	0	0	0	0	0	0	0	0		0.014022	0.001783	NA	0.003533		chr.12	7292461	7293252	-
LOC124208626	NO	5.73152	13.7499	1.77349	7.31952	1.89205	1.30456	87.2282	0	10.8861		0.021731	0.00153	NA	0.005463		chr.12	9505586	9506277	-
LOC124209491	NO	0.58363	2.69842	0	0	0	0.501427	0	1.39177	1.03587		0.01475	0.001441	NA	0.00088		chr.12	8397844	8409881	-
LOC124190855	NO	0	0.187657	0	0	1.09873	66.4885	1.37682	0.716193	2.72622		0.02223	0.001814	NA	0.051757		chr.3	909119	910242	+
LOC124202143	NO	0	0	0	0	0	0	0.68276	1.83402	1.40206		0.017206	0.001209	0.098862	0.006236		chr.9	1175364	1179607	+
LOC124209339	NO	89.3514	8.29777	987.103	69.5441	3.93151	145.585	16.9597	0	4.19757		0.019539	0.00354	0.110572	0.008926		chr.12	1867192	1867627	+
LOC124209340	NO	0.255708	0	31.5204	0	0	26.0951	0	0	0		0.018928	0.001837	0.089005	0.008666		chr.12	1871905	1872428	-
LOC124201980	NO	1.79748	0.707439	3.77107	0.717954	1.70382	4.21448	2.14623	13.5435	14.7517		0.015737	0.001259	0.091519	0.009868		chr.9	333116	336172	-
LOC124210069	NO	0.676455	6.45756	1.35083	2.79161	1.20519	1.21034	3.76524	4.07697	4.24216		0.024303	0.000825	0.073148	0.014152		chr.12	52860	54655	+
LOC124203046	NO	0.73334	5.53095	4.04353	1.81507	5.06225	18.9574	0	7.85212	7.65699		0.016402	0.001307	0.108993	0.011147		chr.9	9530168	9532733	+
LOC124202088	NO	0	2.10709	0	0.949696	0	0.616499	0	4.08564	4.63723		0.024222	0.001187	0.094391	0.006728		chr.9	943038	944108	+
LOC124209147	NO	0	0	0	0	0	0	11.2273	0	1.71974		0.027397	0.000822	0.079358	0.011866		chr.12	1033916	1034598	+
LOC124209657	NO	0	0	0	0	0	0	2.06262	0	0.790511		0.02306	0.000921	0.084984	0.011029		chr.12	348639	349615	+
LOC124208876	NO	0	0	0	0	0	0.533381	0	1.65583	1.13505		0.014676	0.001682	0.101387	0.009226		chr.12	522610	523503	-
LOC124191572	NO	0	4.61952	0	0	0	0	0	0	0		0.015778	0.001507	0.112547	0.000843		chr.3	8990612	8990895	+
LOC124208484	NO	0.121483	6.29863	0	1.27047	0.318346	0.606143	0	0	0		0.023242	0.00114	0.074786	0.010258		chr.12	689895	691569	-
LOC124195573	NO	0	0	0	0	0	0	0	0	0		0.014347	0.001387	0.141053	0.001434		chr.6	6633316	6636025	+
LOC124201829	NO	0.757495	6.37274	0.851117	2.03545	0	1.49839	3.67527	0	0.235255		0.01894	0.001611	0.134662	0.005024		chr.9	6627519	6628597	+
LOC124190824	NO	0	0	0	0	1.25472	0.199785	0.314624	1.94341	1.79068		0.026317	0.00124	0.093325	0.002673		chr.3	814109	816004	+
LOC124199494	NO	0	0	0.176957	0.322493	0	0	0	0	0		0.024888	0.002322	0.106681	0.01159		chr.8	596279	597138	-
LOC124202375	NO	0	0.342076	0	0	0.288509	0.281927	0	0.546034	1.40328		0.015599	0.00122	0.096791	0.008721		chr.9	1903489	1909542	-
LOC124201996	NO	1.32889	6.60339	4.51607	4.15466	5.00891	4.39913	6.89314	1.54451	3.2815		0.026852	0.001058	0.08439	0.007571		chr.9	409342	409976	-
LOC124203185	NO	0	0	0	0.201244	0	0.453405	0	1.65399	1.24221		0.015527	0.00144	0.092434	0.009591		chr.9	3194828	3199227	+
LOC124201789	NO	0.446507	7.11971	0.189806	3.04517	0	1.00102	3.44989	0.665966	1.01339		0.018707	0.001047	0.082585	0.009534		chr.9	8007449	8011524	+
LOC124202080	NO	1.05976	9.03992	0.689099	1.1086	0.837215	3.31087	3.78844	1.16764	1.32786		0.014113	0.00138	0.127361	0.012194		chr.9	928808	931416	-
LOC124201902	NO	3.12357	17.9229	6.35623	7.20064	5.64569	8.50701	12.629	5.06256	6.02354		0.025147	0.001609	0.077304	0.009224		chr.9	62052	63211	-
LOC124208862	NO	0	0	1.17456	0.429807	0	2.23071	0	1.23321	2.09522		0.01414	0.003069	0.089996	0.011411		chr.12	279758	280852	+
LOC124203114	NO	8.96718	12.3256	12.4883	6.12133	0.914671	215.138	30.0432	1.7533	25.0578		0.019902	0.001132	0.056584	0.011474		chr.9	2755169	2755726	+
LOC124209422	NO	0	0	0	0.372853	6.72816	0.467214	0	0.818605	0.773723		0.014739	0.001231	0.076529	0.014713		chr.12	2268266	2269896	+
LOC124202289	NO	0.114575	0.676467	0	0	0.405746	0.233464	0	2.74406	3.57495		0.016417	0.001287	0.087517	0.008895		chr.9	1716137	1717362	-
LOC124208938	NO	4.4599	3.62085	0	0.524021	1.33356	6.77985	1.16449	0.248895	0.23889		0.020109	0.001002	0.079799	0.00927		chr.12	532458	533674	-
LOC124208939	NO	1.39283	6.12374	1.38935	1.12392	3.34302	8.45139	1.30219	2.82533	4.04685		0.014964	0.001263	0.088168	0.009098		chr.12	530543	532208	-
LOC124199395	NO	0	0	0	0.159215	0	0	0	0	0		0.025875	0.004053	0.090968	0.004738		chr.8	5468118	5469912	-
LOC124203030	NO	0	11.6133	0	1.11711	0.803968	0.507869	1.6274	0.661835	0.389826		0.021824	0.001047	0.06489	0.010738		chr.9	9452219	9456186	+
LOC124201905	NO	1.62788	16.2687	42.5467	4.43074	2.50736	10.2399	3.52001	5.34731	7.11352		0.023626	0.000949	0.068841	0.010904		chr.9	72338	76973	-
LOC124209205	NO	0	0	0	0.399211	52.4209	0	2.23677	11.6557	16.2441		0.01494	0.001533	0.094976	0.009057		chr.12	1156507	1157564	+
LOC124202511	NO	0	2.22572	0	0	0	0.313368	0	0	0		0.019712	0.002767	0.06837	0.006548		chr.9	4736647	4737550	+
LOC124208578	NO	0.368794	0.418373	0.41554	0.666822	2.41718	2.34168	0.625382	2.71301	3.41533		0.014517	0.001463	0.057867	0.011344		chr.12	777541	779924	+
LOC124202843	NO	0	0.792577	0.941787	0.457022	2.8836	5.07645	0	0.39497	1.75676		0.018904	0.001254	0.069644	0.014201		chr.9	7514737	7515763	+
LOC124201739	NO	1.77145	0	0	0	0	0	0	0.937087	1.62512		0.014687	0.001306	0.068185	0.009159		chr.9	8185190	8186417	-
LOC124190958	NO	0	4.06874	0	0	0.475673	0	0	4.65229	5.40127		0.019396	0.000769	0.076196	0.000756		chr.3	1410807	1411569	-
LOC124202784	NO	0.498009	0	0	0.35747	0.624929	1.37972	1.06057	0	0		0.024949	0.00087	0.049844	0.011448		chr.9	9266496	9267218	+
LOC124209352	NO	0	0	0	0.503297	0	0	24.7482	0	0		0.025692	0.00084	0.057416	0.008561		chr.12	1930107	1930607	+
LOC124208729	NO	9.341	81.2489	27.442	30.4742	12.6185	21.5798	30.8752	9.29635	14.7257		0.02575	0.001486	0.074311	0.011531		chr.12	543352	544089	+
LOC124209150	NO	484.714	75.0928	0.585026	35.9038	4.60346	20.5309	1660.12	9.11309	378.755		0.023609	0.001125	0.068798	0.008381		chr.12	1036608	1037345	-
LOC124202231	NO	0	1.7575	0	0.778355	8.00105	0.369256	4.06892	0	0.85595		0.015969	0.001239	0.066191	0.01035		chr.9	1505115	1507064	+
LOC124202562	NO	0.270105	4.59584	0.232405	1.50375	0.858606	3.19121	1.90145	0.371914	1.25297		0.015228	0.001322	0.074237	0.011041		chr.9	2551120	2552969	-
LOC124199366	NO	2.42987	11.2456	3.23702	1.73758	3.85005	3.51193	5.8637	3.0149	4.52084		0.017039	0.001382	0.05624	0.001227		chr.8	5109704	5112902	+
LOC124201904	NO	2.99245	73.4366	15.9845	7.45401	1.03615	70.0478	6.38943	2.04416	5.01799		0.016881	0.001583	0.069831	0.010025		chr.9	70176	71578	-
LOC124209227	NO	35.3627	0.422132	5.40761	9.80271	0.379405	5.94793	80.3576	0	0.450033		0.020946	0.001376	0.071371	0.012014		chr.12	1377175	1378895	+
LOC124190853	NO	0	0	0	0	0.518418	0.598138	0	0	0		0.022891	0.001366	0.086874	0.001115		chr.3	907149	909313	-
LOC124201807	NO	0	0	0	0	0.132703	0.541683	0	18.3027	22.7415		0.022791	0.001471	0.115265	0.007735		chr.9	8066554	8067587	-
LOC124203112	NO	63.39	141.141	85.6704	41.5161	12.7205	2220.77	167.832	27.6894	248.333		0.014375	0.001763	0.072245	0.009398		chr.9	2763020	2763657	-
LOC124195832	NO	0.260211	2.21438	0.988834	0.7844	1.0643	3.92058	1.04699	22.1436	20.3064		0.015347	0.001675	0.119549	0.001007		chr.6	3821456	3823653	-
LOC124202288	NO	0.443497	0.370665	0	0.617844	16.2479	2.09631	0	1.45717	0.699381		0.015326	0.001225	0.071931	0.010684		chr.9	1715769	1716285	+
LOC124200057	NO	0.417052	6.03595	0	1.53038	0	0	4.43574	0	0		0.023083	0.002342	0.069307	0.001142		chr.8	2857281	2858551	+
LOC124199693	NO	0	0	0	0	0	0	2.96454	0	0		0.020145	0.001825	0.091238	0.001046		chr.8	3078593	3099297	-
LOC124202037	NO	0	0.306448	0	0	0	0	0	0	0.137827		0.019726	0.002074	0.064852	0.008582		chr.9	804932	805471	-
LOC124189750	NO	0.453072	4.23051	0	0	0	1.237	2.23533	3.65884	6.7103		0.02349	0.000944	0.077654	0.00079		chr.3	13172394	13173268	-
LOC124201057	NO	0	0	0	0.288563	0	0	0	0.3028	0.823324		0.015504	0.000661	0.088228	0.000907		chr.8	13781500	13783013	-
LOC124189729	NO	0	0	0	0	0.771862	0	0	0.437872	0.736313		0.015458	0.000535	0.084783	0.000427		chr.3	10661597	10662437	-
LOC124202818	NO	0	0	0	0	58.2638	0	2.78496	0.363407	0.477712		0.016214	0.001697	0.067908	0.010194		chr.9	7265618	7266480	-
LOC124196314	NO	0	0	0	3.57424	0	0	0.591038	0	0		0.02477	0.001427	0.077774	0.000896		chr.6	1488464	1489743	-
LOC124209344	NO	0	0	0	0	1.03999	0.896133	0	4.11608	4.02235		0.01418	0.001463	0.078554	0.010086		chr.12	1898060	1913551	+
LOC124190827	NO	0	0	0	0	2.29494	0	0	1.26161	0.484413		0.017297	0.001019	0.0745	0.000869		chr.3	821308	823954	+
LOC124202342	NO	0	0	0	0	0	0	0	0	0		0.016126	0.001381	0.037422	0.007884		chr.9	2452778	2453554	-
LOC124189928	NO	0	0	0	0	1.80141	0	0	0	0		0.014658	0.000596	0.085098	0.000382		chr.3	13097829	13098587	+
LOC124195785	NO	0.481109	1.4092	1.78709	0.773327	1.23401	5.85091	1.48474	0.529958	1.23506		0.016164	0.001235	0.065665	0.00089		chr.6	3597308	3598525	+
LOC124209341	NO	0	0	2.21799	0	0	0	0	0	0		0.016495	0.001445	0.041781	0.006995		chr.12	1877177	1877629	+
LOC124203203	NO	2.18716	11.0995	3.65017	2.91421	2.37647	2.83243	7.79675	1.41475	1.93756		0.018218	0.001233	0.06079	0.009284		chr.9	9299722	9300218	-
LOC124201032	NO	5.5754	26.3868	12.0256	5.94174	11.5087	8.92741	12.5207	26.5165	34.3245		0.018581	0.001414	0.073961	0.000828		chr.8	13592549	13595781	+
LOC124190784	NO	0	1.46814	0	0.155658	1.1133	0	0	0.54328	0.251044		0.022604	0.00131	0.06834	0.001063		chr.3	622627	623643	+
LOC124208847	NO	0	1.53606	0	0.680009	0	0	1.76936	0	0		0.014227	0.001389	0.079087	0.009825		chr.12	2823466	2825003	-
LOC124209367	NO	0	0	0	0	0	0	0	0	0		0.017797	0.001325	0.051538	0.009566		chr.12	1981395	1981818	+
LOC124190658	NO	0	0	0	0	0	0	0.732541	0.743147	0.630866		0.014544	0.000857	0.071092	0.000412		chr.3	8421550	8422688	-
LOC124201031	NO	22.2474	50.6175	48.1149	24.2622	57.1267	47.0033	28.0694	42.5336	61.5623		0.019624	0.001484	0.06224	0.000688		chr.8	13565791	13567951	+
LOC124190797	NO	0.28344	2.75306	0.703564	0.408508	0.385095	0.694271	1.06665	0.909163	0.717091		0.025618	0.001639	0.077054	0.00125		chr.3	697578	702037	+
LOC124202832	NO	0.268121	0	0	0	0	0.936428	0	0	0		0.016953	0.001264	0.045064	0.010258		chr.9	7435997	7437939	-
LOC124209119	NO	0.724547	0	0	0.499044	0	1.90495	1.44001	15.0969	17.6818		0.015321	0.001794	0.02871	0.007659		chr.12	290554	291671	+
LOC124191051	NO	0.817742	3.87556	1.5616	0.648851	0.292825	36.2716	1.8242	0	5.49283		0.015712	0.000833	0.097515	0.000971		chr.3	10028839	10029796	-
LOC124196428	NO	3.45901	0.402825	5.63121	2.62412	0	0.169181	2.2103	10.3573	16.8456		0.016078	0.001505	0.103161	0.000865		chr.6	234057	235266	-
LOC124190943	NO	0.963392	0.297188	2.32973	0.648666	0.926254	1.32391	1.0616	2.44295	2.47406		0.020715	0.000312	0.063506	0.000564		chr.3	1257700	1260577	+
LOC124210066	NO	1.14928	5.94799	0.894747	3.19011	6.91749	2.36372	4.23072	1.01958	1.61018		0.015452	0.001431	0.029729	0.010089		chr.12	46146	48334	-
LOC124202233	NO	0	0.379097	1.14689	0.263405	0.636449	2.93235	0	6.37721	6.3193		0.014112	0.001436	0.036564	0.011941		chr.9	1513783	1519092	+
LOC124196202	NO	1.87118	0	1.85015	1.00256	0.640806	4.68984	1.32569	0	0.727049		0.021032	0.00096	0.072601	0.000628		chr.6	1352371	1353214	+
LOC124202718	NO	0.17652	0.381516	0.461018	0.380129	0.13943	0	0	0.940545	0.981521		0.015247	0.001277	0.018023	0.011796		chr.9	2133914	2135174	+
LOC124199498	NO	0.310521	0	0.180512	0	0	0.201593	1.30207	0	0		0.01659	0.001243	0.119355	0.002796		chr.8	6098153	6100845	+
LOC124202490	NO	0	0	0	0.352363	0	0.749304	0	3.8865	4.20204		0.01432	0.001307	0.071654	0.00876		chr.9	8825211	8828980	-
LOC124201034	NO	6.00011	23.8335	14.9044	7.6515	9.8688	12.5849	17.7332	17.9117	26.2218		0.020028	0.00126	0.070404	0.000747		chr.8	13666004	13669083	+
LOC124201998	NO	0.368333	0.128952	0.912896	0.533584	0.154073	0.548464	1.52161	0.64434	0.944355		0.015297	0.001241	0.028975	0.011766		chr.9	391853	397189	+
LOC124203038	NO	0.19485	0	1.85849	0	0.231151	1.29861	1.21684	4.35353	4.22633		0.014323	0.001259	0.036761	0.012065		chr.9	9486847	9493021	-
LOC124196203	NO	0.758088	0.884194	0.615984	0.426541	0.388067	2.10888	0	1.74329	1.53482		0.020167	0.00116	0.055827	0.001225		chr.6	1364249	1365855	-
LOC124200104	NO	0.488869	0.753864	0	0.660745	0	0	0	0	0		0.014728	0.00043	0.066758	0.000386		chr.8	9959645	9960882	-
LOC124199592	NO	6.19819	2.23415	22.9259	2.66006	0	3.87913	1.39178	0	0.210639		0.01406	0.001212	0.063977	0.000776		chr.8	9080538	9083627	+
LOC124202388	NO	0	0	0	0	0	0	0	1.02157	1.20102		0.016807	0.001365	0.040614	0.007577		chr.9	8417713	8419203	+
LOC124195759	NO	0	0.875929	0	0.238298	0	0	0	0.365449	0.434615		0.015462	0.000732	0.046827	0.000462		chr.6	3520174	3522380	+
LOC124208730	NO	14.8987	5.64886	8.20426	4.29108	1.52364	3.72043	46.9789	22.4554	20.3058		0.015885	0.001532	0.034617	0.007998		chr.12	556982	558794	+
LOC124202030	NO	0	4.19225	0	1.24579	0	0.232242	1.13648	0.670023	0.894413		0.016066	0.001223	0.01609	0.010654		chr.9	737499	740584	-
LOC124190865	NO	0	0	0	0	0	0	0	8.05485	8.52822		0.020322	0.000811	0.078331	0.000589		chr.3	951522	953439	-
LOC124195737	NO	7.12112	2.47044	0	0	0	0	0	0.721892	0.691429		0.017876	0.00133	0.085288	0.000771		chr.6	3377616	3378164	-
LOC124200046	NO	0	0	0	0	0	0	0	0	0		0.01591	0.00064	0.048751	0.000239		chr.8	3801122	3803666	-
LOC124190974	NO	0	0	0.770785	0	0	0	0.586675	1.8651	1.50179		0.016689	0.000478	0.050326	0.000177		chr.3	1528854	1532534	+
LOC124201166	NO	2.03916	0	1.12064	0	0	0.921385	2.6843	0	1.80028		0.016947	0.000471	0.064024	0.000361		chr.8	6473971	6474939	-
LOC124199398	NO	0	0	0	0	7.25945	1.06802	1.44176	0	2.76581		0.014256	0.000978	0.054882	0.000986		chr.8	5516273	5517624	-
LOC124191409	NO	4.46885	26.2687	14.4549	10.7738	7.10568	14.2536	5.49357	6.1098	11.0351		0.018534	0.000678	0.045283	0.000676		chr.3	9071848	9073370	-
LOC124199672	NO	0	0.405726	0	0	0	0	0	3.74469	4.31531		0.017765	0.001039	0.034848	0.000834		chr.8	13258998	13259822	+
LOC124195893	NO	6.57826	30.3649	16.005	20.9599	7.71446	28.8848	22.7415	2.18417	6.76882		0.017505	0.001041	0.043968	0.000292		chr.6	4081445	4082326	+
LOC124200895	NO	0	0	0	0	0	0	0	1.66202	2.23439		0.016266	0.000511	0.037718	0.000606		chr.8	13045370	13046073	+
LOC124199371	NO	0	0	0	0	0	0	0	0	0		0.014002	0.00198	NA	NA		chr.8	5076887	5077655	-
LOC124201940	NO	0	0.309417	0	0	0	0	0	0	0		0.014012	0.001402	NA	NA		chr.9	189766	190520	-
LOC124199557	NO	0	0.875404	0	0.703218	0	6.3724	0	0	0		0.014032	0.001558	NA	NA		chr.8	7407010	7408022	-
LOC124190192	NO	0.200093	9.50983	0	0.738609	2.08435	2.08479	0.924739	24.2332	26.4273		0.014061	0.001485	NA	NA		chr.3	10971290	10972896	-
LOC124197489	NO	0	0.70069	0	0.486463	0	0	0	0	0		0.014115	0.001551	NA	NA		chr.7	4077117	4078039	-
LOC124200506	NO	0	0	0	0	0	0	0	0	0		0.014137	0.001856	NA	NA		chr.8	8124608	8125082	+
LOC124202396	NO	0	0	0	0	0	0	0	0	0		0.014165	0.008715	NA	NA		chr.9	8725745	8728140	+
LOC124202193	NO	0	0	0	0	0	0	0	0	0		0.014174	0.008717	NA	NA		chr.9	1335893	1336793	-
LOC124193907	NO	0	0	0	0	0	0	0	1.20746	2.73251		0.014175	0.000661	NA	NA		chr.5	290054	292564	+
LOC124208855	NO	0.28628	4.23835	0	0	0	1.83025	0.871074	8.96616	11.4951		0.014198	0.000411	NA	NA		chr.2	12696720	12698760	+
LOC124209854	NO	0	0	0	0.313075	0	0	0	0	0		0.014224	0.001798	NA	NA		chr.12	6475191	6476345	+
LOC124210410	NO	0	0.480259	0.558569	0.243989	0.965254	2.68475	0	4.67423	4.64941		0.014266	0.000834	NA	NA		chr.2	12571749	12573322	+
LOC124196929	NO	0	0.158056	0	0.361119	0.634016	1.6775	1.36405	13.1957	14.0056		0.014282	0.000555	NA	NA		chr.7	681358	683388	-
LOC124205530	NO	0	0	0	0	0	0	0	1.3963	2.67243		0.014287	0.001468	NA	NA		chr.10	15336916	15338111	+
LOC124207439	NO	0.769217	1.10325	1.37886	0.651734	15.5083	7.23143	1.98904	24.1508	33.6984		0.014291	0.00146	NA	NA		chr.11	1122631	1124284	-
LOC124192251	NO	0.347513	0	0.460131	0	0	0	0	0.867372	1.90104		0.014297	0.000573	NA	NA		chr.1	5281842	5282881	-
LOC124208736	NO	3.23147	2.57817	1.82498	1.9573	28.5952	5.86811	10.7168	14.186	15.5387		0.01432	0.003219	NA	NA		chr.12	600845	601637	+
LOC124193455	NO	0.922579	0.534862	62.4882	5.36545	0	16.5987	1.20452	0	0		0.014323	0.000779	NA	NA		chr.5	3442183	3443261	+
LOC124196060	NO	0.152264	0.310012	0	0	0	0	0	0	0		0.014328	0.000854	NA	NA		chr.1	7676557	7677056	-
LOC124194187	NO	0	0	0	0	0	0	0	2.49488	5.95265		0.014353	0.00097	NA	NA		chr.5	8299945	8300346	-
LOC124207932	NO	1.41871	12.0788	8.06384	4.03326	16.9008	5.07581	5.84734	34.7556	45.1046		0.014373	0.001578	NA	NA		chr.11	2149684	2150686	+
LOC124192143	NO	21.099	37.0894	42.2552	33.5641	38.5641	17.5752	38.7794	11.2626	12.4965		0.014466	0.000729	NA	NA		chr.4	1796623	1797574	+
LOC124204514	NO	0.432958	0.658174	0.817392	0.462491	0.481522	0.69568	0.880787	1.87966	2.64414		0.014477	0.001597	NA	NA		chr.10	464562	468339	+
LOC124207544	NO	0	0.83871	0	0.462145	0	0	0	0.468193	0.92072		0.01448	0.001436	NA	NA		chr.11	3514958	3516677	-
LOC124205280	NO	0	0	0	0	0	1.48525	0	9.43597	4.46161		0.014555	0.001721	NA	NA		chr.10	3062655	3063327	+
LOC124198787	NO	0	0	0	0	0	0.483148	0	0	0		0.014585	0.002283	NA	NA		chr.7	10498646	10501031	-
LOC124210058	NO	0	0.196096	1.29438	0.53948	2.54621	4.46738	0	19.6655	22.7475		0.014603	0.001362	NA	NA		chr.12	9625973	9629377	+
LOC124202203	NO	0	0	0	0	0	0	0	0	0		0.014629	0.010799	NA	NA		chr.9	1364082	1364984	+
LOC124202149	NO	0	0	0	0	0	0	0	0	0		0.014644	0.004397	NA	NA		chr.9	1187884	1189290	-
LOC124194429	NO	0	0	0	0	0	0	0	0.171779	0.299143		0.014676	0.002126	NA	NA		chr.5	9713693	9715218	+
LOC124197488	NO	3.21678	19.5584	8.34163	9.84347	4.74853	8.19695	5.35706	0.418519	1.03711		0.01474	0.001293	NA	NA		chr.7	4076145	4077544	+
LOC124201965	NO	0	0	0	0.388029	1.0461	0	0	8.48402	8.67649		0.014751	0.001765	NA	NA		chr.9	281658	282387	-
LOC124204774	NO	0.276326	3.57261	1.08929	2.00472	0	1.26636	0	27.5966	37.15		0.014821	0.001428	NA	NA		chr.10	1518933	1519816	+
LOC124209535	NO	0	0	0	0	0	0	0	0	0		0.01484	0.001934	NA	NA		chr.12	8645107	8647661	-
LOC124192357	NO	6.6864	36.5036	7.71741	6.64416	9.5511	6.04492	14.7607	9.0601	17.4136		0.014846	0.000896	NA	NA		chr.4	2368021	2371045	+
LOC124204326	NO	0	0	0	0	0	0	0	0	0		0.014883	0.001626	NA	NA		chr.10	5308244	5308838	-
LOC124205278	NO	0	1.46449	0	0	0	0	0.955671	0	0		0.014902	0.002126	NA	NA		chr.10	3066671	3067570	-
LOC124195102	NO	0	0	0	0	0	2.49353	0	11.2969	4.49568		0.014911	0.001119	NA	NA		chr.1	4444982	4445724	+
LOC124204280	NO	0	2.71179	0	0	0	0	0	0	0		0.014925	0.001516	NA	NA		chr.10	4807213	4807715	+
LOC124203037	NO	2.51316	43.1613	5.29619	5.12265	1.85323	10.5908	5.28652	40.4646	49.1649		0.014936	0.001265	NA	NA		chr.9	9476276	9477849	-
LOC124207099	NO	0	0	0	0.721874	0.202482	0.938765	1.75856	11.4894	16.5343		0.014965	0.001463	NA	NA		chr.11	3509009	3514890	-
LOC124204206	NO	0	0	0	0.225892	0	0	0	0	0		0.014977	0.001523	NA	NA		chr.10	4426670	4428034	-
LOC124192007	NO	0	0.330429	0	0.145051	0	0.648983	0	0	0		0.015005	0.003992	NA	NA		chr.4	7582836	7583839	-
LOC124197627	NO	0	4.49418	1.02517	1.80528	0	0.919943	0	0	0		0.015096	0.001434	NA	NA		chr.7	4842535	4843310	-
LOC124209209	NO	0.792088	0	0	0.827016	0.973834	2.16944	0	5.2081	5.28268		0.015134	0.002135	NA	NA		chr.12	1305902	1306421	-
LOC124204591	NO	0.305945	1.25342	3.09327	0.559708	18.0877	9.8091	0.305484	18.9662	23.0761		0.015186	0.001227	NA	NA		chr.10	707932	709258	+
LOC124190733	NO	0	0	1.06612	0.354123	1.1511	2.5111	0	0	0		0.015208	0.001521	NA	NA		chr.3	376124	378166	+
LOC124201763	NO	0	0	0	0.368421	0.454263	0.558425	0	6.95391	6.21366		0.015236	0.001725	NA	NA		chr.9	8657461	8659575	-
LOC124197008	NO	0.57056	0.183968	0.974319	0	1.43526	4.65629	1.56206	3.34411	2.99847		0.015249	0.001436	NA	NA		chr.7	969428	972350	-
LOC124200020	NO	4.42803	26.8121	6.63708	6.37365	5.83769	11.1626	14.2564	13.8132	17.6143		0.015259	0.001172	NA	NA		chr.8	12667102	12668095	-
LOC124198307	NO	4.01442	16.3239	9.34814	5.92098	2.41286	6.30421	12.9971	7.59903	12.3648		0.015281	0.001092	NA	NA		chr.7	104569	105259	-
LOC124194208	NO	0	0.563831	0	0	0	0	0	0	1.53754		0.015309	0.001016	NA	NA		chr.5	8431514	8432267	-
LOC124205194	NO	0	1.7262	1.03001	0.2454	0.914875	3.68693	0	35.0391	42.049		0.015355	0.001442	NA	NA		chr.10	2769637	2771598	-

### Sheet: Testis-specific
Protein-coding genes exclusively expressed in the testes
Column A: Gene accession number in NCBI.
Column B: Indicates whether a gene has orthologs in D. obtusa.
Columns C: Average expression levels (TPM, transcript per million) of genes in the testis.
Columns D–M: Population statistics. Raw estimates were taken from Maruki et al. (2022), Ye et al. (2023), and Lynch et al. (2024) and averaged across these studies.
π: Nucleotide diversity.
d: Divergence.
NI: The ratio of π to d.
Columns N–S: Gene locations and descriptions.
Gene ID	D. obtusa ortholog	Testis	mean πN	mean πS	mean πN /πS	SE (πN /πS)	mean dN	mean dS	mean dN /dS	SE ( dN /dS)	mean NI	SE (NI)	Chr.	Gene_Start	Gene_End	Strand	Description	ontology_term
LOC124193750	NO	293.074	NA	NA	NA	NA	NA	NA	NA	NA	NA	NA	chr.5	1216683	1218715	-	uncharacterized protein LOC124193750	ontology_term "nucleic acid binding,DNA integration"
LOC124193655	NO	243.809	NA	NA	NA	NA	NA	NA	NA	NA	NA	NA	chr.5	1468419	1470313	+	uncharacterized protein LOC124193655	ontology_term "nucleus,RNA polymerase II cis-regulatory region sequence-specific DNA binding,DNA-binding transcription factor activity, RNA polymerase II-specific,protein dimerization activity,regulation of transcription by RNA polymerase II,neuron differentiation"
LOC124197420	NO	149.305	NA	NA	NA	NA	NA	NA	NA	NA	NA	NA	chr.7	7770116	7771738	+	alpha-(1,3)-fucosyltransferase C-like
LOC124190677	NO	61.372	NA	NA	NA	NA	NA	NA	NA	NA	NA	NA	chr.3	168958	172126	-	intracellular protein transport protein USO1-like	ontology_term "arginine biosynthetic process via ornithine,cytosol,argininosuccinate lyase activity"
LOC124200598	NO	55.6232	NA	NA	NA	NA	NA	NA	NA	NA	NA	NA	chr.8	6937509	6938261	-	spindle pole body component 110-like	ontology_term "histone acetyltransferase activity,transcription regulator complex,chromatin DNA binding,zinc ion binding,transcription coactivator activity,histone acetylation,positive regulation of transcription by RNA polymerase II,histone acetyltransferase complex"
LOC124202873	NO	54.5839	NA	NA	NA	NA	NA	NA	NA	NA	NA	NA	chr.9	867719	868342	+	syntaxin-7-like	ontology_term "membrane,Golgi transport complex,protein transport"
LOC124195112	NO	47.3181	NA	NA	NA	NA	NA	NA	NA	NA	NA	NA	chr.5	7503764	7506329	-	uncharacterized protein LOC124195112	description "putative nuclease HARBI1"
LOC124195086	NO	38.8413	NA	NA	NA	NA	NA	NA	NA	NA	NA	NA	chr.5	1192672	1194145	-	lactosylceramide 4-alpha-galactosyltransferase-like	ontology_term "integral component of membrane,transmembrane transporter activity,transmembrane transport"
LOC124203498	NO	32.7992	NA	NA	NA	NA	NA	NA	NA	NA	NA	NA	chr.2	9633962	9636302	-	protein bicaudal C homolog 1-like	ontology_term "hydrolase activity"
LOC124195943	NO	30.0853	NA	NA	NA	NA	NA	NA	NA	NA	NA	NA	chr.6	4478232	4478960	+	inactive serine/threonine-protein kinase TEX14-like
LOC124209418	NO	24.1291	NA	NA	NA	NA	NA	NA	NA	NA	NA	NA	chr.12	2263860	2267987	+	uncharacterized protein LOC124209418	description "hypothetical protein DAPPUDRAFT_313851"
LOC124195761	NO	19.3479	NA	NA	NA	NA	NA	NA	NA	NA	NA	NA	chr.6	3531026	3532384	-	28S ribosomal protein S35, mitochondrial-like	ontology_term "chitin-based extracellular matrix,structural constituent of chitin-based larval cuticle"
LOC124195729	NO	16.8254	NA	NA	NA	NA	NA	NA	NA	NA	NA	NA	chr.6	3414038	3415841	-	28S ribosomal protein S35, mitochondrial-like	ontology_term "voltage-gated potassium channel activity,potassium ion transmembrane transport,integral component of membrane,intracellular cAMP-activated cation channel activity,intracellular cGMP-activated cation channel activity,cGMP binding"
LOC124205507	NO	16.4817	NA	NA	NA	NA	NA	NA	NA	NA	NA	NA	chr.10	15263950	15265953	-	uncharacterized protein LOC124205507
LOC124205478	NO	14.4004	NA	NA	NA	NA	NA	NA	NA	NA	NA	NA	chr.10	15155187	15156534	-	bone morphogenetic protein receptor type-1B-like	ontology_term "endosome,Golgi apparatus,GTPase activity,sphingomyelin phosphodiesterase activity,GTP binding,Rab protein signal transduction"
LOC124197746	NO	14.2906	NA	NA	NA	NA	NA	NA	NA	NA	NA	NA	chr.7	2688053	2689018	-	coiled-coil domain-containing protein 91-like
LOC124195087	NO	14.2034	NA	NA	NA	NA	NA	NA	NA	NA	NA	NA	chr.5	1175768	1177235	-	lactosylceramide 4-alpha-galactosyltransferase-like	ontology_term "GTP binding,nucleus,ATP binding,protein tyrosine phosphatase activity,7-methylguanosine mRNA capping,polynucleotide 5' dephosphorylation,mRNA guanylyltransferase activity,peptidyl-tyrosine dephosphorylation,polynucleotide 5'-phosphatase activity,protein tyrosine/serine/threonine phosphatase activity"
LOC124193840	NO	13.048	NA	NA	NA	NA	NA	NA	NA	NA	NA	NA	chr.5	58904	61000	-	synaptonemal complex protein 1-like
LOC124196669	NO	13.0183	NA	NA	NA	NA	NA	NA	NA	NA	NA	NA	chr.7	11470432	11472767	+	uncharacterized protein LOC124196669	description "LOW QUALITY PROTEIN: hypothetical protein DAPPUDRAFT_234519"
LOC124201994	NO	11.6656	NA	NA	NA	NA	NA	NA	NA	NA	NA	NA	chr.9	423946	427836	+	uncharacterized protein LOC124201994	ontology_term "histone binding"
LOC124205213	NO	10.28	NA	NA	NA	NA	NA	NA	NA	NA	NA	NA	chr.10	2847718	2853345	-	uncharacterized protein LOC124205213	ontology_term "acetylcholine biosynthetic process,neuromuscular synaptic transmission,cytoplasm,synapse,choline O-acetyltransferase activity,neuron projection"
LOC124208829	NO	9.94576	NA	NA	NA	NA	NA	NA	NA	NA	NA	NA	chr.12	70641	71546	+	mitochondrial cardiolipin hydrolase-like
LOC124190939	NO	9.8913	NA	NA	NA	NA	NA	NA	NA	NA	NA	NA	chr.3	1284107	1285298	+	uncharacterized protein LOC124190939
LOC124189765	NO	9.18654	NA	NA	NA	NA	NA	NA	NA	NA	NA	NA	chr.3	1801363	1803362	-	uncharacterized protein LOC124189765
LOC124200564	NO	7.51658	NA	NA	NA	NA	NA	NA	NA	NA	NA	NA	chr.8	5405701	5406855	+	speckle-type POZ protein-like	ontology_term "nucleic acid phosphodiester bond hydrolysis,nucleus,DNA binding,zinc ion binding,base-excision repair,endonuclease activity,mitochondrion,DNA-(apurinic or apyrimidinic site) endonuclease activity,phosphoric diester hydrolase activity"
LOC124189701	NO	6.91427	NA	NA	NA	NA	NA	NA	NA	NA	NA	NA	chr.3	2166862	2170936	+	uncharacterized protein LOC124189701 isoform X2	ontology_term "small-subunit processome,snoRNA binding,Mpp10 complex,rRNA primary transcript binding,rRNA processing"
LOC124194885	NO	6.65166	NA	NA	NA	NA	NA	NA	NA	NA	NA	NA	chr.5	1348907	1350121	-	uncharacterized protein LOC124194885	ontology_term "zinc ion binding,peptide catabolic process,cytoplasm,proteolysis,integral component of membrane,metalloaminopeptidase activity,peptide binding"
LOC124200401	NO	6.36349	NA	NA	NA	NA	NA	NA	NA	NA	NA	NA	chr.8	7864697	7865936	-	uncharacterized protein LOC124200401	ontology_term "nucleus,DNA-directed DNA polymerase activity,error-prone translesion synthesis,damaged DNA binding"
LOC124192457	NO	6.19416	NA	NA	NA	NA	NA	NA	NA	NA	NA	NA	chr.4	3238018	3239557	+	uncharacterized protein LOC124192457
LOC124195698	NO	5.72669	NA	NA	NA	NA	NA	NA	NA	NA	NA	NA	chr.6	3284816	3286216	+	LOW QUALITY PROTEIN: 28S ribosomal protein S35, mitochondrial-like
LOC124202979	NO	4.90024	NA	NA	NA	NA	NA	NA	NA	NA	NA	NA	chr.9	8736344	8740312	-	ATP-dependent RNA helicase WM6-like isoform X1	description "SH2 domain-containing protein 4B"
LOC124193902	NO	4.81941	NA	NA	NA	NA	NA	NA	NA	NA	NA	NA	chr.5	338372	340570	+	beta-1,3-galactosyltransferase 1-like	ontology_term "nucleus,negative regulation of transcription, DNA-templated,male meiotic nuclear division,spermatogenesis,P granule,piRNA metabolic process,sequence-specific DNA binding,regulation of gene silencing by miRNA"
LOC124196152	NO	4.71973	NA	NA	NA	NA	NA	NA	NA	NA	NA	NA	chr.6	2952707	2954141	-	28S ribosomal protein S35, mitochondrial-like	ontology_term "cytoplasm,zinc ion binding,peptide binding,metalloaminopeptidase activity,proteolysis,peptide catabolic process"
LOC124207118	NO	4.71702	NA	NA	NA	NA	NA	NA	NA	NA	NA	NA	chr.11	53035	63217	-	uncharacterized protein LOC124207118	ontology_term "integral component of peroxisomal membrane,protein import into peroxisome membrane,protein-macromolecule adaptor activity"
LOC124200639	NO	4.70197	NA	NA	NA	NA	NA	NA	NA	NA	NA	NA	chr.8	13536719	13537972	-	protein Daple-like	ontology_term "mitochondrial transcription,structural constituent of ribosome,mitochondrial large ribosomal subunit,translation"
LOC124205247	NO	4.54088	NA	NA	NA	NA	NA	NA	NA	NA	NA	NA	chr.10	3010317	3011671	+	ribonucleases P/MRP protein subunit POP1-like
LOC124203490	NO	4.52464	NA	NA	NA	NA	NA	NA	NA	NA	NA	NA	chr.2	13188536	13189822	+	uncharacterized protein LOC124203490	ontology_term "integral component of membrane,Wnt signaling pathway, planar cell polarity pathway,plasma membrane"
LOC124190685	NO	4.47286	NA	NA	NA	NA	NA	NA	NA	NA	NA	NA	chr.3	147779	153170	+	uncharacterized protein LOC124190685
LOC124203785	NO	4.20311	NA	NA	NA	NA	NA	NA	NA	NA	NA	NA	chr.10	13952247	13952954	-	uncharacterized protein LOC124203785	ontology_term "cytoplasm,transcription export complex 2,mRNA export from nucleus"
LOC124198469	NO	4.13356	NA	NA	NA	NA	NA	NA	NA	NA	NA	NA	chr.7	10451649	10454361	+	uncharacterized protein LOC124198469	ontology_term "ligand-gated ion channel activity,ion transmembrane transport,integral component of membrane"
LOC124205414	NO	4.07672	NA	NA	NA	NA	NA	NA	NA	NA	NA	NA	chr.10	3459090	3462815	-	uncharacterized protein LOC124205414	ontology_term "alpha-mannosidase activity,metal ion binding,mannose metabolic process,vacuolar membrane,carbohydrate binding,lysosome"
LOC124199842	NO	3.92567	NA	NA	NA	NA	NA	NA	NA	NA	NA	NA	chr.8	11394022	11397498	+	uncharacterized protein LOC124199842 isoform X1	ontology_term "cytoplasm,membrane,protein binding,transferase activity,metal ion binding,protein ubiquitination"
LOC124194209	NO	3.52287	NA	NA	NA	NA	NA	NA	NA	NA	NA	NA	chr.5	8447986	8452124	+	uncharacterized protein LOC124194209 isoform X2	ontology_term "ATP binding,ATP hydrolysis activity,unfolded protein binding,protein folding"
LOC124205510	NO	3.37251	NA	NA	NA	NA	NA	NA	NA	NA	NA	NA	chr.10	15258118	15260121	-	uncharacterized protein LOC124205510	ontology_term "deoxyribose-phosphate aldolase activity,cytoplasm,carbohydrate catabolic process,deoxyribonucleotide catabolic process,deoxyribose phosphate catabolic process"
LOC124199848	NO	3.22565	NA	NA	NA	NA	NA	NA	NA	NA	NA	NA	chr.8	11406645	11410070	-	uncharacterized protein LOC124199848 isoform X1	ontology_term "cytoplasm,membrane,transferase activity,metal ion binding,protein ubiquitination"
LOC124198014	NO	3.16601	NA	NA	NA	NA	NA	NA	NA	NA	NA	NA	chr.7	9153676	9155369	+	uncharacterized protein LOC124198014	ontology_term "peptidyl-prolyl cis-trans isomerase activity,zinc ion binding,protein peptidyl-prolyl isomerization"
LOC124193067	NO	3.13057	NA	NA	NA	NA	NA	NA	NA	NA	NA	NA	chr.4	4508047	4510853	-	uncharacterized protein LOC124193067	ontology_term "cytoplasm,acyl carrier activity,phosphopantetheine binding,fatty acid biosynthetic process"
LOC124208230	NO	2.96528	NA	NA	NA	NA	NA	NA	NA	NA	NA	NA	chr.2	6842169	6844490	-	probable helicase senataxin	ontology_term "vesicle-mediated transport,AP-3 adaptor complex,intracellular protein transport,clathrin-coated vesicle membrane"
LOC124205444	NO	2.96013	NA	NA	NA	NA	NA	NA	NA	NA	NA	NA	chr.10	4423930	4426144	-	uncharacterized protein LOC124205444
LOC124194886	NO	2.92018	NA	NA	NA	NA	NA	NA	NA	NA	NA	NA	chr.5	1343140	1344273	-	uncharacterized protein LOC124194886	ontology_term "integrin complex,cell adhesion,integrin-mediated signaling pathway"
LOC124197228	NO	2.88286	NA	NA	NA	NA	NA	NA	NA	NA	NA	NA	chr.7	1723218	1727149	+	uncharacterized protein LOC124197228 isoform X1
LOC124208989	NO	2.83261	NA	NA	NA	NA	NA	NA	NA	NA	NA	NA	chr.12	97527	100939	+	uncharacterized protein LOC124208989	ontology_term "endoplasmic reticulum membrane,integral component of membrane,monooxygenase activity,iron ion binding,oxidoreductase activity, acting on paired donors, with incorporation or reduction of molecular oxygen,heme binding"
LOC124197233	NO	2.48832	NA	NA	NA	NA	NA	NA	NA	NA	NA	NA	chr.7	1941452	1945491	-	uncharacterized protein LOC124197233 isoform X5	ontology_term "nucleus,ATP binding,DNA replication,DNA duplex unwinding,double-strand break repair via homologous recombination,MCM complex,single-stranded DNA helicase activity,single-stranded DNA binding"
LOC124200992	NO	2.21336	NA	NA	NA	NA	NA	NA	NA	NA	NA	NA	chr.8	13524318	13525906	+	uncharacterized protein LOC124200992	ontology_term "chitin-based extracellular matrix,structural constituent of chitin-based larval cuticle"
LOC124209182	NO	2.16134	NA	NA	NA	NA	NA	NA	NA	NA	NA	NA	chr.12	1284735	1285912	-	dentin sialophosphoprotein-like	ontology_term "endoplasmic reticulum membrane,C-4 methylsterol oxidase activity,iron ion binding,integral component of membrane,sterol biosynthetic process"
LOC124194996	NO	2.07907	NA	NA	NA	NA	NA	NA	NA	NA	NA	NA	chr.5	5105990	5109629	+	helicase POLQ-like isoform X1	description "zinc finger protein 135-like isoform X1"
LOC124202563	NO	2.07144	NA	NA	NA	NA	NA	NA	NA	NA	NA	NA	chr.9	4989725	4991157	+	uncharacterized protein LOC124202563	description "proteoglycan 4-like isoform X2"
LOC124188726	NO	2.04761	NA	NA	NA	NA	NA	NA	NA	NA	NA	NA	chr.2	274707	276685	-	apoptosis-inducing factor 1, mitochondrial-like	description "translation initiation factor IF-2-like"
LOC124205205	NO	2.00235	NA	NA	NA	NA	NA	NA	NA	NA	NA	NA	chr.10	2827964	2832588	-	uncharacterized protein LOC124205205	ontology_term "nucleus,mRNA cap binding complex,DNA binding,RNA binding,DNA-directed 5'-3' RNA polymerase activity,mRNA (guanine-N7-)-methyltransferase activity,transcription, DNA-templated,7-methylguanosine mRNA capping,RNA 5'-cap (guanine-N7)-methylation"
LOC124209266	NO	1.9397	NA	NA	NA	NA	NA	NA	NA	NA	NA	NA	chr.12	1564326	1565717	+	uncharacterized protein LOC124209266	description "hypothetical protein DAPPUDRAFT_313921"
LOC124188509	NO	1.79777	NA	NA	NA	NA	NA	NA	NA	NA	NA	NA	chr.1	571733	573556	-	clathrin heavy chain 1-like	description "transcriptional protein SWT1 isoform X3"
LOC124209421	NO	1.72471	NA	NA	NA	NA	NA	NA	NA	NA	NA	NA	chr.12	2263133	2263951	-	uncharacterized protein LOC124209421	ontology_term "DNA binding,RNA-directed DNA polymerase activity,DNA integration,DNA recombination,RNA-dependent DNA biosynthetic process"
LOC124206201	NO	1.68353	NA	NA	NA	NA	NA	NA	NA	NA	NA	NA	chr.10	1842582	1848609	+	uncharacterized protein LOC124206201
LOC124193040	NO	1.54986	NA	NA	NA	NA	NA	NA	NA	NA	NA	NA	chr.4	4348005	4350446	-	uncharacterized protein LOC124193040	ontology_term "nucleolus,DNA binding,chromatin binding,metal ion binding,negative regulation of transcription by RNA polymerase II,DNA-dependent DNA replication,rRNA processing"
LOC124205393	NO	1.49132	NA	NA	NA	NA	NA	NA	NA	NA	NA	NA	chr.10	2841427	2843722	-	uncharacterized protein LOC124205393
LOC124205322	NO	1.46838	NA	NA	NA	NA	NA	NA	NA	NA	NA	NA	chr.10	3188372	3189621	+	protein bicaudal C-like
LOC124208992	NO	1.3863	NA	NA	NA	NA	NA	NA	NA	NA	NA	NA	chr.12	268493	271711	+	A-agglutinin anchorage subunit-like	description "Seizure 6-like protein"
LOC124209129	NO	1.3757	NA	NA	NA	NA	NA	NA	NA	NA	NA	NA	chr.2	12110394	12111010	+	uncharacterized protein LOC124209129	ontology_term "nucleus,ATP binding,meiotic cell cycle,protein serine/threonine kinase activity,protein phosphorylation"
LOC124194858	NO	1.33811	NA	NA	NA	NA	NA	NA	NA	NA	NA	NA	chr.5	1297052	1302261	-	uncharacterized protein LOC124194858	ontology_term "cytoplasm,peptide-methionine (S)-S-oxide reductase activity,L-methionine-(S)-S-oxide reductase activity,cellular response to oxidative stress"
LOC124197811	NO	1.32825	NA	NA	NA	NA	NA	NA	NA	NA	NA	NA	chr.7	8390555	8392873	+	uncharacterized protein LOC124197811
LOC124208924	NO	1.28493	NA	NA	NA	NA	NA	NA	NA	NA	NA	NA	chr.12	267374	268429	+	uncharacterized protein LOC124208924	ontology_term "extracellular region,membrane,chitin binding"
LOC124205210	NO	1.21433	NA	NA	NA	NA	NA	NA	NA	NA	NA	NA	chr.10	2840207	2840974	-	uncharacterized protein LOC124205210
LOC124207872	NO	1.20492	NA	NA	NA	NA	NA	NA	NA	NA	NA	NA	chr.11	2065610	2066458	+	uncharacterized protein LOC124207872	ontology_term "protein binding"
LOC124198691	NO	1.12228	NA	NA	NA	NA	NA	NA	NA	NA	NA	NA	chr.7	10210413	10213061	+	mucin-12-like	ontology_term "protein binding"
LOC124207961	NO	1.11906	NA	NA	NA	NA	NA	NA	NA	NA	NA	NA	chr.11	2367635	2371237	-	uncharacterized protein LOC124207961 isoform X3
LOC124190450	NO	1.09429	NA	NA	NA	NA	NA	NA	NA	NA	NA	NA	chr.3	7422254	7427251	-	chorion peroxidase-like isoform X1	ontology_term "1-acylglycerol-3-phosphate O-acyltransferase activity,integral component of membrane,endomembrane system"
LOC124193034	NO	1.08947	NA	NA	NA	NA	NA	NA	NA	NA	NA	NA	chr.4	4337087	4340073	+	uncharacterized protein LOC124193034
LOC124201957	NO	1.04677	NA	NA	NA	NA	NA	NA	NA	NA	NA	NA	chr.9	270537	272221	-	poly [ADP-ribose] polymerase 1-like	ontology_term "integral component of membrane,cholinesterase activity,helicase activity,transmembrane transporter activity,transmembrane transport"
LOC124208442	NO	2.04314	0.0077	0.0021	3.7144	0.338	NA	NA	NA	NA	NA	NA	chr.12	9482478	9485357	+	solute carrier family 28 member 3-like
LOC124190862	YES	4.10176	0.0041	0.015	3.0571	4.2932	0.0348	0.2717	0.1282	0.019	1.6107	0.2647	chr.3	941515	943717	+	E3 ubiquitin-protein ligase RMND5A-like isoform X1	ontology_term "potassium ion import across plasma membrane,chloride ion homeostasis,potassium ion homeostasis,chloride transmembrane transport,sodium ion homeostasis,sodium:potassium:chloride symporter activity,integral component of membrane,sodium ion transmembrane transport,cell volume homeostasis"
LOC124207472	YES	11.8299	0.0082	0.0031	2.6351	0.3238	0.0584	0.1021	0.5723	0.0252	4.6044	0.601	chr.11	1364534	1369073	-	cell wall protein DAN4-like	ontology_term "SAM complex,mitochondrion organization,protein transport"
LOC124204058	NO	2.93695	0.0157	0.0084	1.882	0.2898	NA	NA	NA	NA	NA	NA	chr.10	16078756	16080641	-	uncharacterized protein LOC124204058	ontology_term "hydrolase activity, acting on ester bonds,lipid metabolic process"
LOC124200630	NO	7.56221	0.0088	0.0061	1.4239	0.1235	NA	NA	NA	NA	NA	NA	chr.8	11878418	11879559	-	uncharacterized protein LOC124200630	ontology_term "nucleic acid binding,peptidyl-prolyl cis-trans isomerase activity,protein binding,protein peptidyl-prolyl isomerization"
LOC124209688	NO	1.3727	0.0166	0.0129	1.2821	0.1202	NA	NA	NA	NA	NA	NA	chr.12	7918525	7920863	-	myoneurin-like
LOC124208113	NO	3.92836	0.0107	0.0085	1.2526	0.082	NA	NA	NA	NA	NA	NA	chr.11	3007732	3013409	+	uncharacterized protein LOC124208113	ontology_term "polytene chromosome puff,RNA binding,protein binding,structural constituent of ribosome,cytosolic large ribosomal subunit,nucleolus,translation"
LOC124190336	NO	3.67007	0.0048	0.0042	1.1251	0.1391	NA	NA	NA	NA	NA	NA	chr.3	11745525	11750679	+	aminopeptidase N-like	ontology_term "mitochondrion,acyl-CoA hydrolase activity,acyl-CoA metabolic process"
LOC124192816	NO	38.0379	0.0102	0.0094	1.0941	0.0468	NA	NA	NA	NA	NA	NA	chr.4	6231125	6234046	+	uncharacterized protein LOC124192816	ontology_term "protein binding"
LOC124201662	NO	1.34319	0.0058	0.0054	1.062	0.253	NA	NA	NA	NA	NA	NA	chr.9	7216760	7217771	-	uncharacterized protein LOC124201662	description "nuclear receptor-binding factor 2-like"
LOC124203637	YES	14.0996	0.0081	0.008	1.0242	0.0832	0.0777	0.0871	0.8996	0.0366	1.1412	0.1691	chr.10	13373493	13377448	-	uncharacterized protein LOC124203637	ontology_term "extracellular space,cytokine activity,positive regulation of pathway-restricted SMAD protein phosphorylation,BMP signaling pathway,SMAD protein signal transduction"
LOC124191365	NO	1.38338	0.0173	0.0169	1.0232	0.1342	NA	NA	NA	NA	NA	NA	chr.3	1897647	1898711	+	uncharacterized protein LOC124191365
LOC124197605	NO	23.4192	0.0094	0.0094	0.9998	0.3238	NA	NA	NA	NA	NA	NA	chr.7	10916402	10920664	+	uncharacterized protein LOC124197605	ontology_term "chitin-based extracellular matrix,structural constituent of chitin-based larval cuticle"
LOC124210076	NO	39.3825	0.0053	0.015	0.9964	0.0868	NA	NA	NA	NA	NA	NA	chr.12	7777218	7780318	-	uncharacterized protein LOC124210076 isoform X2	ontology_term "extracellular region,chitin binding"
LOC124209230	NO	14.3928	0.0021	0.0021	0.9654	0.1156	NA	NA	NA	NA	NA	NA	chr.12	1396949	1399457	+	importin subunit alpha-8-like
LOC124202397	YES	15.3815	0.0104	0.0111	0.9384	0.0566	0.0786	0.1236	0.6358	0.0165	1.4758	0.0969	chr.9	8248667	8250494	+	cylicin-1-like	ontology_term "integral component of membrane,oxidoreductase activity, acting on CH-OH group of donors,flavin adenine dinucleotide binding"
LOC124202518	NO	230.573	0.0033	0.0036	0.9192	0.1441	NA	NA	NA	NA	NA	NA	chr.9	3768606	3779592	-	mucin-5AC-like isoform X17	ontology_term "cell-cell junction,integral component of membrane,cell-cell adhesion"
LOC124191002	YES	1.28778	0.007	0.0075	0.9163	0.1198	0.0562	0.1777	0.3164	0.0478	2.5032	0.4006	chr.3	1756875	1763051	+	serine/arginine repetitive matrix protein 2-like	ontology_term "RNA phosphodiester bond hydrolysis, endonucleolytic,ATP binding,IRE1-mediated unfolded protein response,IRE1-TRAF2-ASK1 complex,unfolded protein binding,intrinsic apoptotic signaling pathway in response to endoplasmic reticulum stress,protein serine/threonine kinase activity,protein phosphorylation,endoribonuclease activity"
LOC124207546	NO	2.42595	0.0063	0.0069	0.9105	0.0408	NA	NA	NA	NA	NA	NA	chr.11	3521038	3523182	-	uncharacterized protein LOC124207546 isoform X1	ontology_term "nucleus,proteasome-mediated ubiquitin-dependent protein catabolic process,ubiquitin protein ligase binding,cytoplasm,regulation of proteolysis"
LOC124199713	NO	3.52664	0.0054	0.0061	0.8863	0.267	NA	NA	NA	NA	NA	NA	chr.8	2526160	2528042	-	peptidyl-prolyl cis-trans isomerase FKBP4-like	ontology_term "nuclear pore outer ring,protein binding,structural constituent of nuclear pore,transcription-dependent tethering of RNA polymerase II gene DNA at nuclear periphery,protein import into nucleus,poly(A)+ mRNA export from nucleus"
LOC124207965	YES	1.11737	0.0081	0.0091	0.8834	0.0261	0.091	0.101	0.9008	0.0451	0.9807	0.057	chr.2	12131799	12133929	+	uncharacterized protein LOC124207965	ontology_term "integral component of membrane,ionotropic glutamate receptor activity,ionotropic glutamate receptor signaling pathway"
LOC124198457	YES	2.56803	0.0063	0.0083	0.8651	0.2863	0.0395	0.0558	0.7554	0.0475	1.3286	0.5891	chr.7	10527202	10528277	-	uncharacterized protein LOC124198457	ontology_term "autophagosome assembly,phagophore assembly site"
LOC124194826	YES	2.34653	0.0056	0.0066	0.8442	0.0953	0.0455	0.1215	0.3745	0.0195	2.254	0.2803	chr.5	7452619	7453407	-	uncharacterized protein LOC124194826	ontology_term "sequence-specific DNA binding"
LOC124192139	YES	126.674	0.0177	0.0211	0.8383	0.0431	0.0956	0.135	0.7077	0.0241	1.1845	0.073	chr.4	167743	169136	+	uncharacterized protein LOC124192139	ontology_term "nucleus,RNA polymerase II cis-regulatory region sequence-specific DNA binding,DNA-binding transcription factor activity, RNA polymerase II-specific,regulation of transcription by RNA polymerase II"
LOC124208296	NO	1.9056	0.0047	0.0058	0.8138	0.1149	NA	NA	NA	NA	NA	NA	chr.11	4020510	4118026	+	aminopeptidase Ey-like isoform X2
LOC124209976	NO	6.10157	0.0056	0.0075	0.8084	0.1411	NA	NA	NA	NA	NA	NA	chr.12	6789418	6791222	-	nucleolar and coiled-body phosphoprotein 1-like
LOC124194154	YES	78.1394	0.0025	0.0034	0.7557	0.0656	0.0628	0.1174	0.5348	0.0136	1.413	0.1279	chr.5	8078040	8080890	-	uncharacterized protein LOC124194154	ontology_term "extracellular space,integral component of membrane,extracellular matrix,protein binding"
LOC124191003	NO	2.36136	0.0064	0.0086	0.7541	0.1078	NA	NA	NA	NA	NA	NA	chr.3	1701841	1708479	+	nascent polypeptide-associated complex subunit alpha, muscle-specific form-like isoform X1
LOC124204720	YES	3.87672	0.0078	0.0103	0.7539	0.0491	0.0793	0.1362	0.5824	0.0165	1.2945	0.0919	chr.10	1295727	1296744	+	uncharacterized protein LOC124204720	ontology_term "nucleus,DNA binding,RNA binding,protein homodimerization activity,bicoid mRNA localization"
LOC124190074	NO	43.641	0.0092	0.0122	0.7513	0.1141	NA	NA	NA	NA	NA	NA	chr.3	105766	108862	+	myosin heavy chain, striated muscle-like	description "hypothetical protein DAPPUDRAFT_328985"
LOC124189830	NO	7.77605	0.0034	0.0047	0.7354	0.0691	NA	NA	NA	NA	NA	NA	chr.3	1201978	1206391	-	unconventional myosin-Va-like	ontology_term "RNA phosphodiester bond hydrolysis, endonucleolytic,ATP binding,IRE1-mediated unfolded protein response,IRE1-TRAF2-ASK1 complex,unfolded protein binding,intrinsic apoptotic signaling pathway in response to endoplasmic reticulum stress,protein serine/threonine kinase activity,protein phosphorylation,endoribonuclease activity"
LOC124190696	NO	32.6936	0.0113	0.0156	0.7342	0.1339	NA	NA	NA	NA	NA	NA	chr.3	292124	298345	-	uncharacterized protein LOC124190696 isoform X2	ontology_term "nucleus,Ndc80 complex,cell cycle,chromosome segregation,cell division"
LOC124189801	NO	50.5878	0.0144	0.0201	0.7166	0.0344	NA	NA	NA	NA	NA	NA	chr.3	112675	113970	+	paramyosin-like
LOC124209870	NO	30.6428	0.0023	0.0033	0.7079	0.073	NA	NA	NA	NA	NA	NA	chr.12	6748589	6749494	+	ataxin-3-like	ontology_term "integral component of membrane,G protein-coupled receptor activity,G protein-coupled receptor signaling pathway"
LOC124204576	YES	71.5371	0.0082	0.0117	0.702	0.0469	0.0793	0.0971	0.8172	0.0257	0.859	0.0635	chr.10	717740	722594	-	calphotin-like isoform X2	ontology_term "nucleic acid binding"
LOC124201956	NO	1.46362	0.0016	0.0024	0.6887	0.1808	NA	NA	NA	NA	NA	NA	chr.9	272260	274016	-	DNA-directed RNA polymerase I subunit RPA1-like	ontology_term "nucleus,cytoplasm,nuclear import signal receptor activity,protein import into nucleus,small GTPase binding,nuclear localization sequence binding"
LOC124193024	YES	25.0672	0.0023	0.0034	0.6836	0.0824	0.0797	0.1912	0.4166	0.0222	1.6406	0.2161	chr.4	4178118	4181659	-	uncharacterized protein LOC124193024	ontology_term "ATP hydrolysis activity,ATP binding,MutLalpha complex,mismatch repair,mismatched DNA binding,somatic hypermutation of immunoglobulin genes"
LOC124194895	YES	7.92589	0.0102	0.015	0.6818	0.0547	0.0429	0.1327	0.3231	0.0096	2.1103	0.1806	chr.5	220303	225376	-	uncharacterized protein LOC124194895	ontology_term "Roundabout binding,calcium ion binding,integral component of membrane,axon guidance,heparin binding,extracellular region"
LOC124208791	NO	1.26043	0.0067	0.0099	0.6735	0.0512	NA	NA	NA	NA	NA	NA	chr.12	10740363	10745220	+	extensin-2-like
LOC124205027	NO	3.68054	0.002	0.0032	0.6489	0.2577	NA	NA	NA	NA	NA	NA	chr.10	10854978	10858915	+	uncharacterized protein LOC124205027	ontology_term "nucleosome,nucleus,DNA binding,protein heterodimerization activity"
LOC124200528	YES	2.21828	0.0142	0.0223	0.6358	0.0752	0.0438	0.1149	0.3812	0.0375	1.6681	0.2567	chr.8	3780172	3781085	-	serine/threonine-protein kinase pim-3-like	ontology_term "vacuolar transport"
LOC124207126	YES	11.8733	0.0076	0.0118	0.6335	0.0547	0.0867	0.114	0.7629	0.0629	0.8301	0.1173	chr.11	218319	222372	+	uncharacterized protein LOC124207126 isoform X2
LOC124190495	NO	5.15527	0.0034	0.0054	0.6291	0.1052	NA	NA	NA	NA	NA	NA	chr.3	7821404	7826887	-	bromodomain adjacent to zinc finger domain protein 2B-like
LOC124201669	YES	3.5385	0.0053	0.0084	0.6272	0.0557	0.0538	0.0988	0.5439	0.0193	1.1532	0.1103	chr.9	8060928	8061863	-	TD and POZ domain-containing protein 3-like	ontology_term "GTP binding,Rho GDP-dissociation inhibitor activity,GTPase activity,regulation of catalytic activity,membrane,cytosol,Rho protein signal transduction"
LOC124204665	NO	4.72688	0.0051	0.0081	0.6254	0.0154	NA	NA	NA	NA	NA	NA	chr.10	1126595	1128767	+	uncharacterized protein LOC124204665 isoform X1	ontology_term "translation initiation factor activity,RNA polymerase II preinitiation complex assembly,transcription factor TFIID complex,transcription coactivator activity,protein heterodimerization activity,positive regulation of transcription, DNA-templated,translational initiation"
