## Supplementary File for "Evolutionary Analysis of Gene-expression Localization in the Model Crustacean, *Daphnia pulex*" (part 7 of 7)

### Sheet: Testis-specific (continued)
Protein-coding genes exclusively expressed in the testes
LOC124202339	YES	6.95835	0.0068	0.0108	0.622	0.0778	0.0346	0.1174	0.295	0.0118	2.1076	0.456	chr.9	3385649	3389903	-	uncharacterized protein LOC124202339	ontology_term "transmembrane transport,monocarboxylic acid transport,integral component of membrane,monocarboxylic acid transmembrane transporter activity"
LOC124203341	NO	2.43628	0.0044	0.0071	0.6208	0.0566	NA	NA	NA	NA	NA	NA	chr.9	9095727	9099013	-	uncharacterized protein LOC124203341	ontology_term "nucleus,proteasome-mediated ubiquitin-dependent protein catabolic process,ubiquitin protein ligase binding,cytoplasm,regulation of proteolysis"
LOC124196569	YES	23.6373	0.0034	0.0057	0.6166	0.1671	0.0288	0.151	0.1923	0.0123	3.3193	0.7198	chr.7	3624343	3625831	+	nanos homolog 3-like	ontology_term "ion transmembrane transport,integral component of membrane,ionotropic glutamate receptor signaling pathway,ionotropic glutamate receptor activity,plasma membrane"
LOC124210527	NO	2.56455	0.0127	0.0209	0.6074	0.0312	NA	NA	NA	NA	NA	NA	chr.2	4846247	4854268	+	uncharacterized protein LOC124210527	ontology_term "ribosome,structural constituent of ribosome,calcium ion binding,translation"
LOC124208899	NO	8.83348	0.0108	0.0181	0.5987	0.0818	NA	NA	NA	NA	NA	NA	chr.12	157645	161528	-	CUB and sushi domain-containing protein 1-like	ontology_term "ATP binding,microtubule motor activity,kinesin complex,microtubule-based movement,microtubule,microtubule binding"
LOC124192558	NO	6.163	0.001	0.0018	0.5721	0.0497	NA	NA	NA	NA	NA	NA	chr.4	8212643	8215587	+	uncharacterized protein LOC124192558	ontology_term "malate metabolic process,mitochondrion,tricarboxylic acid cycle,fumarate hydratase activity,fumarate metabolic process,tricarboxylic acid cycle enzyme complex"
LOC124188841	YES	31.6991	0.0028	0.0049	0.5703	0.0975	0.0354	0.1016	0.3543	0.0212	1.627	0.3851	chr.2	772383	778211	+	structural maintenance of chromosomes protein 3-like	ontology_term "spindle microtubule,mitotic spindle pole,cytoplasm,integral component of membrane,microtubule binding"
LOC124197032	NO	3.56791	0.0155	0.0274	0.5654	0.099	NA	NA	NA	NA	NA	NA	chr.7	1053882	1055537	-	uncharacterized protein LOC124197032	ontology_term "cytosol,thiol-dependent deubiquitinase,protein binding,protein K11-linked deubiquitination,protein K6-linked deubiquitination,protein stabilization,negative regulation of protein kinase B signaling,protein K48-linked deubiquitination,protein K27-linked deubiquitination"
LOC124199358	YES	5.3762	0.0032	0.0057	0.556	0.1268	0.0373	0.0757	0.4931	0.0202	1.1276	0.2613	chr.8	5155995	5157643	-	speckle-type POZ protein-like	ontology_term "hydrolase activity"
LOC124202625	NO	2.32859	0.005	0.0091	0.5505	0.1058	NA	NA	NA	NA	NA	NA	chr.9	6506384	6507839	-	uncharacterized protein LOC124202625	ontology_term "growth factor activity,innate immune response,regulation of Toll signaling pathway,Toll binding,central nervous system formation,extracellular region"
LOC124208584	NO	1.53422	0.005	0.0112	0.5493	0.0962	NA	NA	NA	NA	NA	NA	chr.12	4050185	4056166	+	putative uncharacterized protein DDB_G0271606	ontology_term "galactoside binding,carbohydrate binding"
LOC124200100	YES	1.02938	0.0035	0.0065	0.5486	0.0475	0.0334	0.1926	0.1733	0.0067	3.1661	0.3	chr.8	10010025	10013702	+	LOW QUALITY PROTEIN: solute carrier family 2, facilitated glucose transporter member 8-like	ontology_term "cholesterol binding,sterol transport,intracellular membrane-bounded organelle,integral component of membrane,cytosol,phospholipid transport,sterol transporter activity"
LOC124190676	NO	51.9477	0.0103	0.0197	0.5206	0.0563	NA	NA	NA	NA	NA	NA	chr.3	150168	153115	-	centromere-associated protein E-like	ontology_term "heart development,RNA polymerase II cis-regulatory region sequence-specific DNA binding,cell fate specification,DNA-binding transcription factor activity, RNA polymerase II-specific,regulation of transcription by RNA polymerase II"
LOC124192597	YES	14.9172	0.0073	0.014	0.52	0.0193	0.0614	0.2426	0.2531	0.0091	2.0546	0.1063	chr.1	2507290	2509044	+	protein fem-1 homolog A-like	ontology_term "peroxisome,membrane,fatty-acyl-CoA reductase (alcohol-forming) activity,alcohol-forming fatty acyl-CoA reductase activity,lipid metabolic process,long-chain fatty-acyl-CoA metabolic process"
LOC124193614	YES	20.743	0.0035	0.0067	0.5163	0.0375	0.0455	0.1437	0.3163	0.0061	1.6322	0.1497	chr.5	11248968	11253003	-	uncharacterized protein LOC124193614	ontology_term "Golgi membrane,integral component of membrane,glycosyltransferase activity,GPI anchor biosynthetic process"
LOC124194932	YES	5.42822	0.0093	0.0179	0.5097	0.0398	0.0306	0.135	0.2262	0.0084	2.2435	0.2464	chr.5	701230	705037	-	LOW QUALITY PROTEIN: pre-mRNA-splicing factor Slu7-like	ontology_term "integral component of membrane,oxidoreductase activity"
LOC124190936	NO	28.3957	0.0061	0.0121	0.5047	0.0619	NA	NA	NA	NA	NA	NA	chr.3	1313707	1318937	-	vesicle-fusing ATPase 1-like	ontology_term "RNA polymerase II cis-regulatory region sequence-specific DNA binding,DNA-binding transcription factor activity, RNA polymerase II-specific,protein dimerization activity,regulation of transcription by RNA polymerase II"
LOC124190496	NO	2.79145	0.0039	0.0079	0.4939	0.0741	NA	NA	NA	NA	NA	NA	chr.3	7829413	7834832	-	bromodomain adjacent to zinc finger domain protein 2B-like isoform X1	ontology_term "transcription factor TFIID complex,translation initiation factor activity,metal ion binding,protein heterodimerization activity,translational initiation"
LOC124200013	YES	2.30874	0.0066	0.0134	0.4912	0.019	0.0515	0.1365	0.377	0.0164	1.3027	0.0759	chr.8	12648904	12655800	-	uncharacterized protein LOC124200013 isoform X1	ontology_term "lipid transporter activity,lipid transport"
LOC124200955	YES	32.6096	0.005	0.0103	0.4898	0.0554	0.057	0.1633	0.3493	0.015	1.4023	0.1698	chr.8	13419289	13421226	+	protein fem-1 homolog C-like	ontology_term "peptide-O-fucosyltransferase activity,fucose metabolic process,protein O-linked fucosylation"
LOC124197572	NO	5.61784	0.0146	0.0302	0.4826	0.0178	NA	NA	NA	NA	NA	NA	chr.7	7777066	7780514	-	uncharacterized protein LOC124197572	ontology_term "nucleus,DNA binding"
LOC124198548	YES	17.6107	0.0012	0.0023	0.4781	0.2889	0.0195	0.1276	0.1486	0.0138	4.6132	0.1451	chr.7	7491366	7492432	-	RING finger protein 121-like	description "uncharacterized protein LOC116922459"
LOC124198173	YES	20.2213	0.01	0.0211	0.4742	0.0309	0.0412	0.1913	0.2151	0.0072	2.2043	0.1612	chr.7	7785278	7789090	-	general transcription factor 3C polypeptide 3-like	description "uncharacterized protein LOC116927436"
LOC124197706	YES	14.2311	0.0101	0.0214	0.47	0.038	0.0547	0.1711	0.3198	0.0112	1.4697	0.1297	chr.7	761920	763191	-	protein Hook homolog 1-like	ontology_term "nucleus,chromosome,protein binding,ATP binding,ATP hydrolysis activity,chromosome organization,cell division"
LOC124200658	YES	21.7157	0.0088	0.0188	0.4673	0.1072	0.0726	0.1655	0.4387	0.03	1.0651	0.2549	chr.8	6924462	6927196	-	autophagy-related protein 23-like	ontology_term "plasma membrane,integral component of membrane,axon,dendrite,neuronal cell body,sensory perception of taste"
LOC124199347	NO	1.45371	0.01	0.0215	0.4628	0.0612	NA	NA	NA	NA	NA	NA	chr.8	4948382	4950020	+	speckle-type POZ protein-like	ontology_term "tRNA dihydrouridine synthase activity,tRNA dihydrouridine synthesis,flavin adenine dinucleotide binding"
LOC124208158	NO	5.23088	0.0077	0.0169	0.4589	0.0378	NA	NA	NA	NA	NA	NA	chr.11	3157467	3167151	+	uncharacterized protein LOC124208158	ontology_term "integral component of membrane,transferase activity"
LOC124202915	YES	13.7936	0.0082	0.018	0.4561	0.0715	0.0446	0.1379	0.3236	0.0343	1.4096	0.2667	chr.9	3193208	3194335	-	speckle-type POZ protein-like	ontology_term "lysosome,late endosome,autophagosome,metal ion binding,plus-end-directed vesicle transport along microtubule,positive regulation of autophagosome maturation"
LOC124207384	YES	29.9931	0.0085	0.0194	0.4406	0.0085	0.0335	0.1272	0.2632	0.0054	1.674	0.0469	chr.11	983175	991244	+	uncharacterized protein LOC124207384
LOC124208835	NO	7.41353	0.0099	0.023	0.4396	0.0431	NA	NA	NA	NA	NA	NA	chr.12	705643	708741	-	uncharacterized protein LOC124208835	ontology_term "nucleus,ATP binding,protein binding,cytoplasm,signal transduction,regulation of GTPase activity,integral component of membrane,protein kinase activity,protein phosphorylation,DNA-binding transcription factor activity, RNA polymerase II-specific,regulation of transcription by RNA polymerase II"
LOC124205502	YES	18.0395	0.0125	0.0285	0.4396	0.0133	0.0591	0.1774	0.3334	0.0085	1.3187	0.0523	chr.10	15238962	15241081	-	uncharacterized protein LOC124205502	ontology_term "nucleic acid binding,DNA integration"
LOC124190876	NO	12.3177	0.0029	0.0066	0.4347	0.0779	NA	NA	NA	NA	NA	NA	chr.3	970361	973147	-	F-box only protein 21-like	ontology_term "RNA phosphodiester bond hydrolysis, endonucleolytic,ATP binding,IRE1-mediated unfolded protein response,IRE1-TRAF2-ASK1 complex,unfolded protein binding,intrinsic apoptotic signaling pathway in response to endoplasmic reticulum stress,protein serine/threonine kinase activity,protein phosphorylation,endoribonuclease activity"
LOC124191362	YES	99.1457	0.0056	0.0133	0.423	0.0979	0.0456	0.0431	1.0572	0.0949	0.4001	0.0993	chr.3	1896175	1897362	-	uncharacterized protein LOC124191362
LOC124192384	NO	11.9658	0.0055	0.0129	0.4219	0.0207	NA	NA	NA	NA	NA	NA	chr.1	2567504	2571419	-	uncharacterized protein LOC124192384
LOC124204035	YES	5.18515	0.0115	0.0277	0.4194	0.0312	0.0758	0.1339	0.571	0.028	0.7277	0.0841	chr.2	13040875	13045001	-	zinc finger and BTB domain-containing protein 49-like isoform X1	ontology_term "outer dynein arm,outer dynein arm assembly,cilium movement,dynein heavy chain binding,dynein light chain binding"
LOC124199346	NO	1.27833	0.016	0.0382	0.4178	0.0133	NA	NA	NA	NA	NA	NA	chr.8	4946705	4948112	-	protein roadkill-like
LOC124195231	YES	42.1869	0.0029	0.0068	0.4158	0.0391	0.0422	0.1212	0.3485	0.009	1.1951	0.126	chr.1	4493188	4501009	+	restin homolog isoform X1	ontology_term "nucleus,mitochondrion,DNA binding,DNA ligase (ATP) activity,ATP binding,DNA ligation,DNA repair,DNA recombination,DNA biosynthetic process,Okazaki fragment processing involved in mitotic DNA replication"
LOC124209338	NO	5.05903	0.0033	0.0081	0.4148	0.1226	NA	NA	NA	NA	NA	NA	chr.2	6818859	6824043	-	uncharacterized protein LOC124209338 isoform X2	ontology_term "structural constituent of ribosome,mitochondrial large ribosomal subunit"
LOC124205506	YES	70.8179	0.0182	0.0439	0.4135	0.0245	0.0613	0.2228	0.2752	0.0253	1.5025	0.1642	chr.10	15245621	15247667	-	uncharacterized protein LOC124205506	ontology_term "peroxidase activity,heme binding,response to oxidative stress,oogenesis,cellular oxidant detoxification"
LOC124209330	NO	21.7657	0.0231	0.0569	0.4066	0.0195	NA	NA	NA	NA	NA	NA	chr.12	1852055	1858222	+	uncharacterized protein LOC124209330	ontology_term "cholesterol binding,perinuclear endoplasmic reticulum,sterol transport,cytosol,plasma membrane,sterol transporter activity"
LOC124203641	YES	16.6344	0.0063	0.0158	0.403	0.0226	0.0518	0.1151	0.45	0.006	0.8956	0.0517	chr.10	13388958	13394444	-	uncharacterized protein LOC124203641	ontology_term "lipoic acid binding,acetyltransferase activity,mitochondrion"
LOC124203581	YES	18.0725	0.0058	0.0145	0.3964	0.0639	0.063	0.1442	0.437	0.0392	0.9072	0.2115	chr.10	13112289	13117141	+	uncharacterized protein LOC124203581 isoform X2	ontology_term "adherens junction,postsynaptic density,basolateral plasma membrane,postsynaptic membrane,receptor clustering,establishment or maintenance of epithelial cell apical/basal polarity,cell-cell adhesion,neurotransmitter receptor transport, endosome to postsynaptic membrane,neurotransmitter receptor transport postsynaptic membrane to endosome"
LOC124208567	NO	4.09146	0.0141	0.0356	0.3962	0.0161	NA	NA	NA	NA	NA	NA	chr.12	437947	442554	+	ankyrin-1-like	ontology_term "nucleus,transcription coactivator activity,protein heterodimerization activity,transcription by RNA polymerase II,histone H3 acetylation,positive regulation of transcription, DNA-templated"
LOC124207501	NO	44.3508	0.0136	0.0347	0.3932	0.015	NA	NA	NA	NA	NA	NA	chr.11	1463649	1466276	-	vegetative incompatibility protein HET-E-1-like	description "CHK domain-containing protein"
LOC124190864	YES	1.57959	0.0149	0.0379	0.3922	0.0238	0.0683	0.1702	0.4013	0.0102	0.9771	0.0642	chr.3	946965	949259	-	uncharacterized protein LOC124190864	ontology_term "magnesium ion binding,phosphoglucomutase activity,cytosol,glucose metabolic process"
LOC124199710	YES	8.00001	0.003	0.0077	0.3849	0.0587	0.0226	0.0831	0.2718	0.0305	1.4164	0.2681	chr.8	2539841	2541263	+	speckle-type POZ protein-like	ontology_term "catalytic step 2 spliceosome,RNA binding,ncRNA processing"
LOC124202012	YES	3.44401	0.0048	0.0127	0.3775	0.0147	0.0357	0.1446	0.2467	0.007	1.53	0.0738	chr.9	599756	604439	+	unconventional myosin-XV-like isoform X2	ontology_term "protein-cysteine S-palmitoyltransferase activity,protein binding,integral component of membrane,magnesium ion transmembrane transporter activity,Golgi membrane,protein palmitoylation,magnesium ion transmembrane transport"
LOC124201190	YES	3.55154	0.0057	0.0151	0.3755	0.0356	0.0402	0.1101	0.3651	0.0328	1.0285	0.1344	chr.8	13975184	13977380	+	uncharacterized protein LOC124201190	ontology_term "structural constituent of ribosome,cytoplasmic translation,integral component of membrane,cytosolic large ribosomal subunit"
LOC124204530	NO	1.9631	0.0082	0.022	0.3734	0.0209	NA	NA	NA	NA	NA	NA	chr.10	566269	569294	+	uncharacterized protein LOC124204530	ontology_term "integral component of membrane,extracellular matrix,structural constituent of cuticle"
LOC124208895	NO	3.66548	0.008	0.0214	0.3709	0.0502	NA	NA	NA	NA	NA	NA	chr.12	145781	148802	-	uncharacterized protein LOC124208895
LOC124193644	YES	18.0152	0.0075	0.0205	0.3639	0.0142	0.0753	0.1463	0.5142	0.0181	0.7076	0.0371	chr.5	709442	714662	-	uncharacterized protein LOC124193644	ontology_term "membrane,cellular protein modification process"
LOC124202222	NO	1.60987	0.0105	0.0289	0.3621	0.0025	NA	NA	NA	NA	NA	NA	chr.9	1434751	1435252	+	uncharacterized protein LOC124202222	ontology_term "phagocytic cup,nucleus,lamellipodium,cortical actin cytoskeleton,early phagosome,phagolysosome,cell-cell contact zone,cell pole,intranuclear rod,DNA-binding transcription factor activity,sequence-specific DNA binding,plasma membrane repair,regulation of transcription, DNA-templated,phagocytosis,response to cAMP"
LOC124207934	YES	5.00409	0.0033	0.0092	0.3575	0.095	0.0909	0.2202	0.4127	0.022	1.1064	0.1757	chr.2	11993688	11996909	+	uncharacterized protein LOC124207934	ontology_term "nucleus,RNA polymerase II cis-regulatory region sequence-specific DNA binding,anterior/posterior pattern specification,protein dimerization activity,regulation of neurogenesis,DNA-binding transcription factor activity, RNA polymerase II-specific,regulation of transcription by RNA polymerase II"
LOC124188929	YES	5.27957	0.0072	0.0202	0.3568	0.0209	0.0404	0.1599	0.2526	0.017	1.4124	0.1259	chr.2	13166587	13172716	+	interferon-induced very large GTPase 1-like
LOC124192600	YES	16.1199	0.0056	0.016	0.3521	0.0142	0.0772	0.1877	0.4115	0.0213	0.8557	0.0562	chr.1	2768400	2770157	-	protein fem-1 homolog A-A-like	ontology_term "nucleus,membrane,DNA-binding transcription factor activity, RNA polymerase II-specific,regulation of transcription by RNA polymerase II,cellular component assembly"
LOC124199538	YES	1.59647	0.0038	0.0155	0.3493	0.0412	0.042	0.2328	0.1804	0.0017	0.7227	0.0309	chr.8	12681467	12689242	+	NFX1-type zinc finger-containing protein 1-like
LOC124189803	NO	21.3265	0.0074	0.0214	0.3478	0.0649	NA	NA	NA	NA	NA	NA	chr.3	177866	180328	-	myosin-11-like	ontology_term "G protein-coupled receptor activity,G protein-coupled receptor signaling pathway,integral component of membrane,cell surface receptor signaling pathway"
LOC124208921	NO	3.297	0.0043	0.0123	0.3462	0.0254	NA	NA	NA	NA	NA	NA	chr.12	248496	251620	+	mucin-3A-like	ontology_term "nuclear envelope,endoplasmic reticulum,integral component of membrane,glutathione transferase activity,glutathione peroxidase activity,cellular oxidant detoxification"
LOC124204128	YES	6.75577	0.0062	0.0219	0.3461	0.0747	0.0365	0.1902	0.2083	0.0501	1.5696	0.4817	chr.10	3415142	3423240	+	NFX1-type zinc finger-containing protein 1-like	description "Uncharacterized protein APZ42_012932"
LOC124200641	YES	2.83555	0.0077	0.0226	0.3428	0.063	0.0261	0.108	0.2399	0.0333	1.4596	0.0858	chr.8	13803483	13805431	+	chorion peroxidase-like	ontology_term "nucleus,ATP binding,cytoplasm,signal transduction,positive regulation of cell population proliferation,cyclin-dependent protein kinase holoenzyme complex,G1/S transition of mitotic cell cycle,regulation of gene expression,cyclin binding,cyclin-dependent protein serine/threonine kinase activity,protein phosphorylation,regulation of G2/M transition of mitotic cell cycle"
LOC124197417	YES	13.0668	0.0055	0.0161	0.3392	0.019	0.0548	0.1564	0.3507	0.008	0.9699	0.0969	chr.7	11661865	11667037	+	uncharacterized protein LOC124197417 isoform X1	ontology_term "hydrolase activity, acting on carbon-nitrogen (but not peptide) bonds,carbohydrate metabolic process,membrane"
LOC124209977	NO	3.20722	0.0013	0.004	0.3359	0.0892	NA	NA	NA	NA	NA	NA	chr.12	6796554	6799227	+	uncharacterized protein LOC124209977	ontology_term "protein binding,catalytic step 2 spliceosome,U4/U6 x U5 tri-snRNP complex,ribonuclease H2 complex,cellulose catabolic process,cellulase activity,polysaccharide binding,spliceosomal tri-snRNP complex assembly"
LOC124204885	YES	5.15264	0.005	0.0149	0.3329	0.0151	0.086	0.1223	0.7026	0.0094	0.4738	0.0224	chr.10	3839499	3841043	-	uncharacterized protein LOC124204885
LOC124204133	YES	19.8913	0.0034	0.0104	0.3302	0.0283	0.0867	0.1936	0.4173	0.0201	0.8524	0.2056	chr.10	12853143	12858943	-	DNA-directed RNA polymerase II subunit RPB1-like	ontology_term "integral component of membrane,Sec62/Sec63 complex,RNA binding,protein transmembrane transporter activity,SRP-dependent cotranslational protein targeting to membrane,posttranslational protein targeting to membrane, translocation"
LOC124194860	YES	2.71187	0.0078	0.024	0.3262	0.0192	0.061	0.0794	0.7688	0.0696	0.4243	0.0458	chr.5	1314860	1319902	-	uncharacterized protein LOC124194860	ontology_term "endoplasmic reticulum,calcium ion binding"
LOC124189669	YES	43.139	0.0027	0.0083	0.3244	0.0549	0.0395	0.2047	0.1928	0.0213	1.6825	0.3398	chr.3	2092533	2095489	+	uncharacterized protein LOC124189669 isoform X1
LOC124205511	YES	6.01633	0.0139	0.0431	0.3237	0.0156	0.0649	0.2654	0.2444	0.0098	1.3241	0.0831	chr.10	15247853	15267984	-	uncharacterized protein LOC124205511 isoform X3	description "DNA-directed RNA polymerase II subunit RPB1-like isoform X1"
LOC124202908	NO	37.1444	0.0082	0.0256	0.3203	0.0166	NA	NA	NA	NA	NA	NA	chr.9	2835534	2836898	+	uncharacterized protein MCAP_0864-like	description "putative defense protein 3"
LOC124202372	YES	3.22701	0.0063	0.0215	0.3199	0.0555	0.0413	0.1693	0.2432	0.0186	1.3478	0.2252	chr.9	8955775	8956686	+	uncharacterized protein LOC124202372	ontology_term "lysosome,aspartic-type endopeptidase activity,proteolysis,cell death"
LOC124200661	NO	37.1672	0.0037	0.0117	0.3189	0.0842	NA	NA	NA	NA	NA	NA	chr.8	6929350	6932637	-	myosin-3-like	ontology_term "integral component of membrane,hexosyltransferase activity,glycosphingolipid biosynthetic process"
LOC124196756	YES	3.66705	0.0084	0.0263	0.3169	0.0217	0.0526	0.1777	0.2966	0.0157	1.0658	0.117	chr.7	7704259	7705756	+	uncharacterized protein DDB_G0271670-like isoform X1
LOC124207767	YES	9.45104	0.0029	0.0088	0.3152	0.0381	0.0459	0.159	0.2892	0.0109	1.1226	0.1797	chr.11	1713194	1715763	+	F-box-like/WD repeat-containing protein TBL1Y isoform X2	ontology_term "ATP binding,regulation of MAPK cascade,cytoplasm,regulation of axonogenesis,activation of protein kinase activity,protein serine/threonine kinase activity,protein serine kinase activity"
LOC124206196	NO	142.119	0.0047	0.0209	0.3134	0.2063	NA	NA	NA	NA	NA	NA	chr.10	1807410	1809602	-	beta-1,3-galactosyltransferase 5-like	ontology_term "mitochondrion,ribosomal large subunit binding,translation,signal transduction"
LOC124201631	YES	46.6888	0.0014	0.0046	0.3102	0.0727	0.0429	0.1517	0.2831	0.0161	1.0988	0.4093	chr.9	4442810	4446336	-	fibroblast growth factor receptor 1-like	ontology_term "peroxidase activity,heme binding,response to oxidative stress,oogenesis,cellular oxidant detoxification"
LOC124198732	YES	13.5798	0.0103	0.0333	0.3089	0.02	0.0682	0.1847	0.369	0.0066	0.837	0.0562	chr.7	11292088	11293859	-	uncharacterized protein LOC124198732	ontology_term "plasma membrane,carbonate dehydratase activity,methyltransferase activity,zinc ion binding,one-carbon metabolic process"
LOC124209329	NO	15.3233	0.0105	0.0345	0.3041	0.0673	NA	NA	NA	NA	NA	NA	chr.12	1841979	1846659	-	uncharacterized protein LOC124209329	ontology_term "metal ion binding,protein processing,metalloendopeptidase activity,plasma membrane"
LOC124203806	YES	2.16776	0.0046	0.0154	0.3007	0.0133	0.0485	0.1807	0.2686	0.0114	1.1195	0.0688	chr.10	14135058	14141948	-	cell wall protein DAN4-like	ontology_term "integral component of membrane"
LOC124208569	NO	1.4989	0.0064	0.0221	0.2905	0.0236	NA	NA	NA	NA	NA	NA	chr.12	436734	437956	-	phospholipase A and acyltransferase 1-like	ontology_term "ATP binding,endoplasmic reticulum unfolded protein response,membrane,protein serine/threonine kinase activity,protein phosphorylation,endoribonuclease activity"
LOC124194852	YES	6.35642	0.0103	0.0357	0.2883	0.0079	0.1239	0.126	0.9832	0.0159	0.2932	0.0093	chr.5	11782722	11784425	+	myosin heavy chain, muscle-like
LOC124192511	YES	1.87517	0.0053	0.0186	0.2871	0.0138	0.0611	0.3149	0.1941	0.012	1.4792	0.1156	chr.4	348774	351062	+	uncharacterized protein LOC124192511	ontology_term "cytoskeleton,myofibril,EMC complex,tropomyosin binding,oxidoreductase activity,myofibril assembly,pointed-end actin filament capping"
LOC124206459	YES	4.3846	0.0029	0.0101	0.2839	0.0329	0.0915	0.162	0.5652	0.0504	0.5024	0.0734	chr.2	11824037	11828160	+	uncharacterized protein LOC124206459	description "transcription factor Adf-1-like"
LOC124200339	YES	46.0281	0.0077	0.027	0.2837	0.0129	0.0476	0.1768	0.2693	0.0114	1.0547	0.0981	chr.8	6724041	6726083	+	uncharacterized protein LOC124200339	ontology_term "integral component of membrane,protein binding"
LOC124206055	YES	8.23001	0.004	0.0145	0.2735	0.0089	0.0438	0.2079	0.2105	0.008	1.2993	0.0653	chr.2	6666784	6674378	-	uncharacterized protein LOC124206055	ontology_term "extracellular region,phospholipase A2 activity,calcium ion binding,phospholipid metabolic process,lipid catabolic process,arachidonic acid secretion"
LOC124205500	YES	1.78847	0.0079	0.0291	0.2726	0.008	0.0504	0.1829	0.2754	0.0067	0.99	0.0378	chr.10	15233444	15235768	-	uncharacterized protein LOC124205500	ontology_term "DNA helicase activity,ATP binding,hydrolase activity,telomere maintenance,DNA repair,DNA recombination,DNA duplex unwinding"
LOC124204523	NO	4.16193	0.0113	0.0414	0.2725	0.0129	NA	NA	NA	NA	NA	NA	chr.10	541020	543020	-	serine/threonine-protein kinase/endoribonuclease IRE1-like	ontology_term "Golgi cisterna membrane,fucosylation,protein glycosylation,integral component of membrane,alpha-(1->3)-fucosyltransferase activity"
LOC124197696	YES	20.2144	0.0117	0.047	0.2716	0.0312	0.0348	0.1193	0.2977	0.0255	0.8905	0.1576	chr.7	11668617	11670974	+	uncharacterized protein LOC124197696	ontology_term "hydrolase activity, acting on carbon-nitrogen (but not peptide) bonds,carbohydrate metabolic process,membrane"
LOC124207498	YES	53.4178	0.0128	0.0478	0.2684	0.0112	0.0334	0.1815	0.1842	0.0135	1.4571	0.1231	chr.11	1477868	1480316	-	F-box-like/WD repeat-containing protein TBL1XR1
LOC124190851	YES	8.50919	0.0182	0.0682	0.2666	0.0129	0.039	0.1173	0.3325	0.0153	0.8018	0.0535	chr.3	923567	924657	-	E3 ubiquitin-protein ligase Topors-like	ontology_term "cytoplasm,cellular amino acid metabolic process,aminoacylase activity"
LOC124200552	NO	1.04887	0.0077	0.0291	0.2633	0.0321	NA	NA	NA	NA	NA	NA	chr.8	4951014	4952032	-	speckle-type POZ protein B-like	ontology_term "ATP hydrolysis activity,ATP binding,metal ion binding,cytosol,4 iron, 4 sulfur cluster binding,iron-sulfur cluster assembly"
LOC124201667	YES	12.7257	0.0042	0.0162	0.2619	0.0191	0.0517	0.2014	0.2568	0.0093	1.02	0.083	chr.9	7530797	7532924	+	1-phosphatidylinositol 4,5-bisphosphate phosphodiesterase zeta-1-like	ontology_term "integral component of membrane,SCF ubiquitin ligase complex,protein binding,SCF-dependent proteasomal ubiquitin-dependent protein catabolic process"
LOC124199873	YES	4.47716	0.001	0.004	0.2581	0.0425	0.0148	0.1612	0.0916	0.0066	3.0201	0.4813	chr.8	11581924	11583815	+	pyridine nucleotide-disulfide oxidoreductase domain-containing protein 1-like	ontology_term "trans-Golgi network"
LOC124200328	YES	53.5963	0.0049	0.0209	0.2568	0.0536	0.0365	0.1864	0.1982	0.0191	1.2968	0.5142	chr.8	4689201	4690579	+	probable methyltransferase-like protein 24 isoform X1
LOC124202889	NO	19.0575	0.0083	0.0323	0.2563	0.0192	NA	NA	NA	NA	NA	NA	chr.9	1824347	1825639	+	dnaJ homolog subfamily C member 7 homolog	ontology_term "nucleolus,90S preribosome,small-subunit processome"
LOC124207094	YES	12.5375	0.0042	0.0174	0.2548	0.1332	0.0282	0.1463	0.193	0.0273	1.3204	0.1609	chr.11	4754040	4759827	-	interferon-induced very large GTPase 1-like	description "hypothetical protein DAPPUDRAFT_234294"
LOC124197598	YES	3.77349	0.0017	0.007	0.2466	0.0243	0.0194	0.0932	0.2081	0.0141	1.1884	0.1723	chr.7	3299256	3304213	+	glucose-6-phosphate exchanger SLC37A2-like
LOC124204943	YES	1.51434	0.0064	0.0266	0.2427	0.0236	0.0438	0.1503	0.291	0.0177	0.836	0.146	chr.10	417482	419667	+	chymotrypsinogen B-like	ontology_term "transcription by RNA polymerase II"
LOC124208044	YES	10.1068	0.0037	0.0158	0.2323	0.0144	0.0601	0.1273	0.4724	0.0246	0.4917	0.0398	chr.11	2731953	2733516	+	heat shock factor protein-like	ontology_term "ATP binding,membrane,cytosol,regulation of translational initiation by eIF2 alpha phosphorylation,eukaryotic translation initiation factor 2alpha kinase activity"
LOC124208264	YES	37.5744	0.0061	0.0266	0.2304	0.026	0.0547	0.0873	0.6266	0.0439	0.3677	0.0705	chr.11	3949240	3951622	+	SRSF protein kinase 1-like isoform X1	ontology_term "axonemal dynein complex,regulation of cilium movement,cilium-dependent cell motility,axonemal dynein complex assembly"
LOC124196158	NO	27.8521	0.0018	0.0083	0.2296	0.0558	NA	NA	NA	NA	NA	NA	chr.6	4478971	4481295	+	inactive serine/threonine-protein kinase TEX14-like	ontology_term "nucleic acid binding,DNA integration"
LOC124194972	YES	51.4715	0.0051	0.0228	0.2253	0.0102	0.0802	0.1515	0.5295	0.0295	0.4254	0.0305	chr.5	71137	74602	-	autophagy-related protein 23-like	ontology_term "endoplasmic reticulum membrane,endoplasmic reticulum-Golgi intermediate compartment,Golgi apparatus,integral component of membrane,COPII-coated ER to Golgi transport vesicle,intracellular protein transport,endoplasmic reticulum to Golgi vesicle-mediated transport,Golgi organization"
LOC124192530	YES	25.6952	0.0027	0.0124	0.217	0.0098	0.0474	0.1499	0.316	0.013	0.6867	0.0418	chr.4	4894733	4895762	-	phospholipid phosphatase-related protein type 5-like	ontology_term "frizzled binding,extracellular space,neuron differentiation,cell fate commitment,canonical Wnt signaling pathway,negative regulation of cellular process,cytokine activity"
LOC124192994	YES	5.38273	0.0025	0.0117	0.2099	0.0081	0.0117	0.1849	0.0634	0.002	3.3109	0.1631	chr.4	4067523	4073071	-	DNA-directed RNA polymerase III subunit RPC1-like
LOC124196697	YES	11.8546	0.0096	0.0479	0.1999	0.0239	0.0302	0.1328	0.2276	0.0287	0.8782	0.1527	chr.7	7837048	7838338	-	speckle-type POZ protein-like
LOC124205681	YES	2.54134	0.0061	0.032	0.1924	0.018	0.0713	0.1294	0.5508	0.0315	0.3502	0.0485	chr.10	15841615	15843339	+	uncharacterized protein LOC124205681 isoform X2	ontology_term "extracellular matrix,structural constituent of cuticle"
LOC124200590	NO	5.8985	0.0023	0.0125	0.1861	0.0489	NA	NA	NA	NA	NA	NA	chr.8	6784392	6785444	+	flagellar attachment zone protein 1-like	ontology_term "G protein-coupled receptor binding,cytoplasm,G protein-coupled receptor internalization"
LOC124201880	YES	11.1737	0.0032	0.0173	0.1855	0.0087	0.035	0.1168	0.2996	0.0082	0.6192	0.0335	chr.9	8883939	8886159	-	uncharacterized protein LOC124201880	ontology_term "membrane,oxidoreductase activity, acting on CH-OH group of donors,flavin adenine dinucleotide binding"
LOC124206252	YES	20.5774	0.0014	0.0078	0.1853	0.0381	0.0277	0.1264	0.2195	0.0098	0.8409	0.1984	chr.10	1964682	1967134	+	uncharacterized protein LOC124206252	ontology_term "RNA binding"
LOC124206306	YES	1.33639	0.0081	0.0466	0.1741	0.0051	0.0181	0.181	0.0999	0.0035	1.7425	0.0792	chr.10	2311179	2313564	-	uncharacterized protein LOC124206306
LOC124198542	YES	1.50626	0.0025	0.0154	0.1679	0.0222	0.0169	0.1588	0.1065	0.0059	1.5516	0.3233	chr.7	3561630	3566150	-	phosphatidylinositol 3,4,5-trisphosphate 3-phosphatase TPTE2-like isoform X1	ontology_term "RNA phosphodiester bond hydrolysis,ribonuclease III activity,post-transcriptional gene silencing by RNA,production of small RNA involved in gene silencing by RNA,intracellular anatomical structure"
LOC124199411	YES	2.905	0.0044	0.0275	0.1641	0.0229	0.0339	0.1229	0.2774	0.033	0.6083	0.109	chr.8	5650143	5653866	-	uncharacterized protein LOC124199411	ontology_term "alditol:NADP+ 1-oxidoreductase activity,cytosol,D-threo-aldose 1-dehydrogenase activity"
LOC124190453	YES	3.01155	0.0026	0.0158	0.1624	0.0146	0.0923	0.2924	0.3158	0.0039	0.5144	0.0467	chr.3	7435953	7440945	-	peroxidase-like	ontology_term "nucleus,chromatin DNA binding,histone binding,regulation of transcription, DNA-templated"
LOC124204770	YES	6.57349	0.0016	0.01	0.1602	0.0253	0.0572	0.149	0.384	0.0279	0.4172	0.0727	chr.2	10757885	10761299	-	uncharacterized protein LOC124204770	ontology_term "cytoplasm,integral component of membrane,cadherin binding,actin filament binding,cell adhesion,Rho protein signal transduction"
LOC124208083	YES	1.9116	0.0033	0.0254	0.1458	0.0141	0.0183	0.1947	0.0953	0.0037	1.4772	0.1587	chr.11	2894012	2897099	+	sodium-dependent phosphate transport protein 2B-like
LOC124193684	YES	61.8176	0.0031	0.0237	0.1417	0.0098	0.0365	0.1342	0.272	0.0122	0.5242	0.0475	chr.5	11619517	11623113	+	myosin-11-like isoform X1
LOC124198567	YES	1.30936	0.0033	0.0244	0.1353	0.0076	0.03	0.1894	0.1584	0.0027	0.854	0.0504	chr.7	10471297	10474033	+	cytochrome P450 4C1-like	ontology_term "Golgi membrane,integral component of membrane,sulfotransferase activity,carbohydrate biosynthetic process"
LOC124195944	NO	42.4004	0.002	0.0149	0.1321	0.0207	NA	NA	NA	NA	NA	NA	chr.6	4481317	4482351	+	uncharacterized protein LOC124195944	ontology_term "membrane,ion channel activity,ion transport"
LOC124196659	YES	29.4087	0.0078	0.0596	0.1302	0.012	0.0287	0.2441	0.1177	0.0082	1.1058	0.1542	chr.7	8028406	8029868	+	speckle-type POZ protein B-like	ontology_term "integral component of membrane,acyltransferase activity, transferring groups other than amino-acyl groups"
LOC124190940	YES	6.27201	0.0053	0.0434	0.1225	0.0151	0.0132	0.1503	0.0877	0.0078	1.3991	0.2844	chr.3	1301034	1302053	-	complement C1q tumor necrosis factor-related protein 4-like
LOC124195599	YES	24.751	0.0039	0.0327	0.1203	0.0115	0.0374	0.1495	0.2502	0.0353	0.4807	0.0819	chr.6	27813	30114	+	protein bicaudal C homolog 1-like	ontology_term "integral component of membrane,acyltransferase activity, transferring groups other than amino-acyl groups"
LOC124205380	YES	1.02293	0.0039	0.0326	0.1189	0.0073	0.0198	0.1459	0.136	0.0046	0.8741	0.0612	chr.10	2702721	2704173	+	gustatory receptor for sugar taste 64e-like	ontology_term "translation elongation factor activity,mitochondrial matrix,mitochondrial translational elongation"
LOC124205714	YES	17.8258	0.0055	0.0493	0.1124	0.0014	0.0205	0.2115	0.0969	0.0012	1.1606	0.0202	chr.10	15961748	15966610	-	platelet-derived growth factor receptor alpha-like	ontology_term "zinc ion binding,proteolysis,metalloendopeptidase activity"
LOC124205183	YES	2.00849	0.0028	0.0259	0.1062	0.0138	0.0189	0.1775	0.1069	0.0061	0.9992	0.1648	chr.10	2706088	2709781	-	uncharacterized protein LOC124205183	ontology_term "growth factor activity,innate immune response,regulation of Toll signaling pathway,Toll binding,central nervous system formation,extracellular region"
LOC124194963	YES	1.53121	0.002	0.0194	0.1017	0.0029	0.0236	0.1005	0.2347	0.0039	0.4332	0.0144	chr.5	7793443	7796230	-	solute carrier family 46 member 3-like	ontology_term "nucleotide binding,DNA repair,saccharopine dehydrogenase (NAD+, L-glutamate-forming) activity,saccharopine dehydrogenase (NADP+, L-lysine-forming) activity,regulation of translational fidelity,mitochondrion,lyase activity,mitochondrial DNA replication,carbon-nitrogen ligase activity, with glutamine as amido-N-donor,L-lysine catabolic process to acetyl-CoA via saccharopine,translation"
LOC124202164	YES	4.17301	0.0002	0.0017	0.101	0.0367	0.0488	0.0995	0.49	0.0141	0.2062	0.0751	chr.9	1258363	1260631	+	uncharacterized protein LOC124202164 isoform X1	ontology_term "endoplasmic reticulum,integral component of membrane,ubiquitin protein ligase activity,protein ubiquitination"
LOC124192512	NO	11.8451	0.0006	0.0063	0.099	0.0319	NA	NA	NA	NA	NA	NA	chr.4	630886	631841	-	uncharacterized protein LOC124192512	ontology_term "extracellular space,corticotropin-releasing hormone binding,hormone-mediated signaling pathway,negative regulation of corticotropin secretion,negative regulation of corticotropin-releasing hormone receptor activity"
LOC124203462	NO	27.4751	0.0041	0.0449	0.0921	0.0118	NA	NA	NA	NA	NA	NA	chr.2	12530767	12532850	-	mRNA-capping enzyme-like	ontology_term "ion transmembrane transport,integral component of membrane,ionotropic glutamate receptor signaling pathway,ionotropic glutamate receptor activity,plasma membrane"
LOC124201678	YES	10.2933	0.002	0.0248	0.08	0.015	0.0467	0.3951	0.1182	0.0064	0.6769	0.1319	chr.9	8953047	8954942	+	1-phosphatidylinositol 4,5-bisphosphate phosphodiesterase delta-4-like	ontology_term "endoplasmic reticulum membrane,integral component of membrane,phosphatidate cytidylyltransferase activity,CDP-diacylglycerol biosynthetic process"
LOC124196657	YES	26.6182	0.0017	0.031	0.0554	0.0028	0.0196	0.2662	0.0735	0.0021	0.7543	0.0442	chr.7	8039971	8042027	+	uncharacterized protein LOC124196657	ontology_term "1-acylglycerol-3-phosphate O-acyltransferase activity,integral component of membrane,endoplasmic reticulum,phosphatidic acid biosynthetic process"
LOC124193547	YES	1.34065	0.0011	0.0191	0.0516	0.0158	0.0404	0.5164	0.0769	0.0055	0.7612	0.2865	chr.5	1756974	1757586	-	histone H3.3-like
LOC124201049	YES	3.77233	0.0012	0.0258	0.0479	0.0037	0.008	0.1785	0.0452	0.0016	1.0436	0.142	chr.8	13742948	13757530	-	dynein axonemal heavy chain 3-like isoform X1	ontology_term "RNA phosphodiester bond hydrolysis, endonucleolytic,nucleic acid binding,nucleus,metal ion binding,apoptotic DNA fragmentation,single-stranded DNA endodeoxyribonuclease activity,mitochondrial inner membrane,endoribonuclease activity"
LOC124201798	YES	1.60722	0.0024	0.0513	0.0478	0.0078	0.0245	0.2363	0.1037	0.0046	0.4636	0.0774	chr.9	8076753	8079857	-	synaptic vesicle membrane protein VAT-1 homolog-like	ontology_term "Golgi membrane,integral component of membrane,sulfotransferase activity,carbohydrate biosynthetic process"
LOC124200638	YES	1.97073	0.0014	0.0323	0.0435	0.0046	0.0109	0.1138	0.0956	0.0025	0.4548	0.0494	chr.8	13460298	13462839	-	uncharacterized protein LOC124200638	ontology_term "extracellular region,chitin binding"
LOC124190341	YES	5.76593	0.0007	0.0174	0.0421	0.012	0.0109	0.1203	0.0911	0.0069	0.463	0.1161	chr.3	12455061	12455741	+	yrdC domain-containing protein, mitochondrial-like	ontology_term "nucleus,site of double-strand break,nucleic acid binding,protein binding,DNA repair,proteasome-mediated ubiquitin-dependent protein catabolic process"
LOC124204520	YES	7.09834	0.0021	0.0521	0.0413	0.0073	0.0103	0.1606	0.0642	0.0069	0.643	0.1326	chr.10	536544	539592	+	uncharacterized protein LOC124204520	description "Sphingomyelin phosphodiesterase"
LOC124204043	YES	4.36709	0.0013	0.0448	0.0295	0.0051	0.0414	0.3234	0.1279	0.0099	0.2306	0.0437	chr.10	16176129	16178148	+	alpha-(1,3)-fucosyltransferase C-like
LOC124190340	YES	3.2705	0.0002	0.0156	0.0103	0.0071	0.0081	0.1574	0.0518	0.0019	0.1988	0.1376	chr.3	12454658	12454984	+	DNA-directed RNA polymerase III subunit RPC10-like	ontology_term "integral component of membrane"

### Sheet: Eye-specific
Protein-coding genes exclusively expressed in the eye
Column A: Gene accession number in NCBI.
Column B: Indicates whether a gene has orthologs in D. obtusa.
Columns C: Average expression levels (TPM, transcript per million) of genes in the eye.
Columns D–M: Population statistics. Raw estimates were taken from Maruki et al. (2022), Ye et al. (2023), and Lynch et al. (2024) and averaged across these studies.
π: Nucleotide diversity.
d: Divergence.
NI: The ratio of π to d.
Columns N–S: Gene locations and descriptions.
Gene ID	D. obtusa ortholog	Eye	mean πN	mean πS	mean πN /πS	SE (πN /πS)	mean dN	mean dS	mean dN /dS	SE ( dN /dS)	mean NI	SE (NI)	Chr.	Gene_Start	Gene_End	Strand	Description	ontology_term
LOC124188658	NO	2667.06	NA	NA	NA	NA	NA	NA	NA	NA	NA	NA	chr.2	7984301	7986212	+	compound eye opsin BCRH2-like
LOC124189949	NO	2.51021	0.0005	0.0034	0.1399	0.0454	NA	NA	NA	NA	NA	NA	chr.3	3173445	3174200	+	scoloptoxin SSD20-like	ontology_term "G protein-coupled receptor activity,G protein-coupled receptor signaling pathway,integral component of membrane,cell surface receptor signaling pathway"
LOC124189963	NO	5.79909	NA	NA	NA	NA	NA	NA	NA	NA	NA	NA	chr.3	3451900	3452484	+	uncharacterized protein LOC124189963	ontology_term "integral component of membrane,extracellular matrix,structural constituent of cuticle"
LOC124192062	NO	4.44391	0.0082	0.0073	1.1178	0.2175	NA	NA	NA	NA	NA	NA	chr.4	7697040	7697594	+	uncharacterized protein LOC124192062	ontology_term "RNA phosphodiester bond hydrolysis, endonucleolytic,nucleus,RNA binding,ribonuclease III activity,pre-miRNA processing,cytoplasm,apoptotic DNA fragmentation,ribonucleoprotein complex biogenesis,RISC complex,production of siRNA involved in RNA interference,deoxyribonuclease I activity"
LOC124192561	NO	1.76782	0.0113	0.0069	1.636	0.3849	NA	NA	NA	NA	NA	NA	chr.4	8368656	8371193	-	exosome complex exonuclease rrp6-like	ontology_term "integral component of membrane"
LOC124193927	NO	2.64984	NA	NA	NA	NA	NA	NA	NA	NA	NA	NA	chr.5	2456789	2461794	+	uncharacterized protein LOC124193927	ontology_term "ATP binding,phosphatidylinositol phosphate kinase activity,phosphatidylinositol phosphate biosynthetic process,phosphorylation"
LOC124194795	NO	7.0192	0.0075	0.0102	0.7377	0.0594	NA	NA	NA	NA	NA	NA	chr.5	4183495	4185192	-	uncharacterized protein LOC124194795
LOC124196151	NO	2.6437	NA	NA	NA	NA	NA	NA	NA	NA	NA	NA	chr.6	2932466	2933192	+	compound eye opsin BCRH1-like	description "cubilin-like isoform X1"
LOC124196508	NO	2.78207	0.001	0.0058	0.1817	0.0374	NA	NA	NA	NA	NA	NA	chr.6	2943144	2946975	+	ectonucleotide pyrophosphatase/phosphodiesterase family member 1-like	ontology_term "outer dynein arm,outer dynein arm assembly,mitochondrion,cilium movement,dynein heavy chain binding,dynein light chain binding,hydrolase activity"
LOC124200607	NO	5.06006	0.0019	0.0012	1.5976	0.861	NA	NA	NA	NA	NA	NA	chr.8	7700175	7702666	+	transcription elongation factor B polypeptide 3-like	ontology_term "endoplasmic reticulum membrane,metal ion binding,catalytic activity,innate immune response,mitochondrion,integral component of membrane,defense response to virus,4 iron, 4 sulfur cluster binding,positive regulation of immune response"
LOC124202946	NO	3.1382	NA	NA	NA	NA	NA	NA	NA	NA	NA	NA	chr.9	4348234	4353180	-	uncharacterized protein LOC124202946
LOC124202957	NO	1.67729	NA	NA	NA	NA	NA	NA	NA	NA	NA	NA	chr.9	5473588	5474274	-	stress protein DDR48-like	ontology_term "carbohydrate metabolic process,alpha-1,4-glucosidase activity,integral component of membrane,carbohydrate binding"
LOC124203478	NO	48.79	NA	NA	NA	NA	NA	NA	NA	NA	NA	NA	chr.10	7779941	7780454	-	compound eye opsin BCRH1-like	description "hypothetical protein DAPPUDRAFT_192749"
LOC124203692	NO	2.23919	NA	NA	NA	NA	NA	NA	NA	NA	NA	NA	chr.2	11488219	11491453	-	uncharacterized protein LOC124203692	ontology_term "RNA polymerase III complex,DNA-directed 5'-3' RNA polymerase activity,transcription by RNA polymerase III"
LOC124204134	NO	7.98236	0.0002	0.0034	0.0574	0.0247	NA	NA	NA	NA	NA	NA	chr.10	12837953	12838921	-	uncharacterized protein LOC124204134	ontology_term "integral component of membrane,glycosyltransferase activity"
LOC124205377	NO	1.15581	NA	NA	NA	NA	NA	NA	NA	NA	NA	NA	chr.10	2690456	2690836	-	histone H2A	ontology_term "integral component of plasma membrane,sodium ion transmembrane transport,ligand-gated sodium channel activity"
LOC124207019	NO	1.31974	NA	NA	NA	NA	NA	NA	NA	NA	NA	NA	chr.11	4958194	4961638	+	solute carrier family 22 member 13-like	ontology_term "Golgi cisterna membrane,fucosylation,protein glycosylation,integral component of membrane,alpha-(1->3)-fucosyltransferase activity"
LOC124207651	NO	2.42883	NA	NA	NA	NA	NA	NA	NA	NA	NA	NA	chr.11	5657394	5661494	+	uncharacterized protein K02A2.6-like
LOC124209954	NO	2.48345	NA	NA	NA	NA	NA	NA	NA	NA	NA	NA	chr.12	4566900	4573135	+	uncharacterized protein LOC124209954	ontology_term "N-acetyltransferase activity"
LOC124190283	YES	1.50336	0.0016	0.0084	0.1895	0.0392	0.0441	0.4136	0.1067	0.0117	1.7758	0.4157	chr.3	4181947	4189755	+	uncharacterized protein LOC124190283	ontology_term "membrane,lyase activity,cellular process"
LOC124190434	YES	1.04676	0.0006	0.0034	0.2001	0.0693	0.0134	0.1089	0.1229	0.0116	1.5643	0.8403	chr.3	7345560	7346828	+	ninjurin-1-like	ontology_term "retinal dehydrogenase activity,retinoic acid metabolic process"
LOC124191531	YES	4.53804	0.011	0.0165	0.6656	0.0461	0.0256	0.0981	0.2607	0.0142	2.5533	0.2247	chr.3	3677622	3678810	-	uncharacterized protein LOC124191531	ontology_term "plasma membrane,gap junction,integral component of membrane,gap junction channel activity,ion transport,phototransduction,transmembrane transport"
LOC124192010	YES	1.51376	0.0045	0.0149	0.3024	0.0367	0.0386	0.186	0.2077	0.0174	1.456	0.2147	chr.4	1532077	1539003	+	uncharacterized protein LOC124192010	ontology_term "chitin-based extracellular matrix,structural constituent of chitin-based larval cuticle,chitin-based cuticle development"
LOC124192252	YES	1.16419	0.0028	0.0075	0.3733	0.0615	0.054	0.3322	0.1626	NA	NA	0	chr.1	919208	922321	+	cyclin-dependent kinase 12-like	ontology_term "RNA phosphodiester bond hydrolysis, endonucleolytic,DNA binding,RNA-DNA hybrid ribonuclease activity,protein binding,positive regulation of anaphase-promoting complex-dependent catabolic process,anaphase-promoting complex,DNA recombination,DNA integration,ubiquitin ligase activator activity,positive regulation of ubiquitin protein ligase activity,anaphase-promoting complex binding"
LOC124192846	YES	49.4174	0.0011	0.0137	0.0737	0.0104	0.0143	0.1361	0.1066	0.0071	0.7538	0.1577	chr.4	6490606	6493614	-	uncharacterized protein LOC124192846 isoform X2	ontology_term "ATP hydrolysis activity,heat shock protein binding,ATP binding,protein folding chaperone,mitochondrion,chaperone cofactor-dependent protein refolding,cellular response to unfolded protein,unfolded protein binding,protein refolding,misfolded protein binding"
LOC124194633	YES	2.33278	0.0001	0.0191	0.0065	0.0017	0.0031	0.2039	0.0153	0.0012	0.4247	0.1133	chr.5	10717780	10719815	+	neuropeptide FF receptor 2-like	ontology_term "sister chromatid segregation,nucleus,ATP binding,DNA binding,resolution of meiotic recombination intermediates,DNA topological change,DNA topoisomerase type II (double strand cut, ATP-hydrolyzing) activity"
LOC124196190	YES	3.59288	0.0018	0.0119	0.151	0.0232	0.0125	0.1106	0.1127	0.0081	1.3407	0.2268	chr.1	2557796	2560354	-	glutamate receptor ionotropic, delta-1-like
LOC124197244	YES	5.19246	0.0046	0.0159	0.2863	0.0381	0.0233	0.0916	0.2546	0.0106	1.1247	0.157	chr.1	7255416	7256253	-	baculoviral IAP repeat-containing protein 7-B-like	ontology_term "extracellular region,integrin-mediated signaling pathway"
LOC124197301	YES	1.80076	0.0035	0.0396	0.0872	0.0133	0.0368	0.1922	0.1913	0.0143	0.456	0.0763	chr.7	2044526	2046465	-	uncharacterized protein LOC124197301	ontology_term "cytoplasm,axon,dendrite,synapse,chemical synaptic transmission,axo-dendritic transport,synaptic vesicle transport,axon extension"
LOC124197536	YES	3.57852	0.0047	0.0419	0.1122	0.0203	0.0325	0.1432	0.2487	0.024	0.5159	0.0827	chr.7	11701568	11703510	+	putative gustatory receptor 2a	ontology_term "plasma membrane,integral component of membrane,axon,dendrite,neuronal cell body,sensory perception of taste"
LOC124197900	YES	1.61511	0.0043	0.0378	0.1461	0.0142	0.0188	0.1986	0.1017	0.0112	1.3941	0.2335	chr.7	8777968	8779550	+	gustatory and pheromone receptor 39a-like	ontology_term "regulation of cellular process,protein tyrosine phosphatase activity,integral component of membrane,peptidyl-tyrosine dephosphorylation,transport,intracellular anatomical structure,protein tyrosine/serine/threonine phosphatase activity"
LOC124197917	YES	1.21192	0.0045	0.0179	0.2493	0.0242	0.0199	0.0845	0.2358	0.0128	1.0572	0.1176	chr.7	8830505	8835097	-	uncharacterized protein LOC124197917
LOC124197918	YES	1.47553	0.0087	0.0278	0.316	0.0597	0.0286	0.1153	0.2435	0.0223	1.3082	0.3123	chr.7	8829036	8830406	-	protein roadkill-like
LOC124198415	YES	1.94018	0.0091	0.0165	0.5539	0.0224	0.0557	0.1708	0.3262	0.0077	1.6983	0.0794	chr.7	8840106	8841062	-	speckle-type POZ protein-like
LOC124199483	YES	1.41711	0.0019	0.0129	0.147	0.017	0.013	0.1467	0.0888	0.0034	1.6557	0.2015	chr.8	8218029	8219164	-	uncharacterized protein LOC124199483	ontology_term "nucleus,DNA binding,nucleoside diphosphate kinase activity,protein binding,ATP binding,nucleoside diphosphate phosphorylation,GTP biosynthetic process,UTP biosynthetic process,CTP biosynthetic process,regulation of transcription by RNA polymerase II"
LOC124199655	YES	1.09706	0.0047	0.0027	1.7549	0.3836	0.015	0.0925	0.1619	0.0108	10.8377	2.477	chr.8	8215427	8217000	-	uncharacterized protein LOC124199655
LOC124201000	YES	1.4001	0.0028	0.0259	0.1137	0.0217	0.0096	0.1245	0.0771	0.0115	1.4569	0.3655	chr.8	13553698	13557608	-	myogenic factor 6-like	ontology_term "integral component of membrane,transmembrane transport"
LOC124202607	YES	23.2673	0.0004	0.003	0.1317	0.0414	0.0088	0.1114	0.0803	0.0097	1.5377	0.7062	chr.9	4712553	4716716	+	innexin unc-9-like	ontology_term "dendrite,G protein-coupled serotonin receptor signaling pathway,integral component of plasma membrane,G protein-coupled receptor signaling pathway, coupled to cyclic nucleotide second messenger,neurotransmitter receptor activity,chemical synaptic transmission,synapse,G protein-coupled serotonin receptor activity"
LOC124208197	YES	1.12489	0.0021	0.0095	0.2186	0.0203	0.0249	0.1818	0.1369	0.0042	1.5966	0.1564	chr.11	3386755	3389247	+	barH-like 2 homeobox protein	ontology_term "nucleus,proteasome-mediated ubiquitin-dependent protein catabolic process,ubiquitin protein ligase binding,cytoplasm,regulation of proteolysis"
LOC124208740	YES	3.4604	0.0016	0.0272	0.0593	0.01	0.0183	0.1356	0.135	0.0194	0.4376	0.0927	chr.2	11765818	11769206	+	zinc finger protein GLI1-like	ontology_term "mitochondrial matrix,protein binding,transferase activity,iron-sulfur cluster assembly"

### Sheet: Regressions for PCGs
Regressions of population-genetic parameters on expression level (TPM) for protein-coding genes, with both variables pre-transformed to the log10 scale.
With orthologs: Indicates whether a gene has orthologs in D. obtusa.
π: Nucleotide diversity.
d: Divergence.
Tissue	Gene number	Intercept	(SE)	Slope	(SE)	r^2	p		Intercept	(SE)	Slope	(SE)	r^2	P		Intercept	(SE)	Slope	(SE)	r^2	P
	With orthologs，πN								With orthologs，πS							With orthologs，πN /πS
Swimming antenna	8793	-2.6551	0.0101	-0.1989	0.0073	0.0784	3.25e-12		-1.8567	0.0084	-0.0503	0.0061	0.0077	3.26e-12		-0.7816	0.0106	-0.1406	0.0077	0.0368	0
Brain	9167	-2.4699	0.0102	-0.2945	0.0064	0.1856	3.25e-12		-1.7187	0.0088	-0.1392	0.0055	0.0645	3.25e-12		-0.7452	0.0115	-0.1412	0.0072	0.0398	5.55e-16
Carapace	8323	-2.6224	0.0109	-0.2158	0.0077	0.0871	3.25e-12		-1.8394	0.0089	-0.0681	0.0062	0.0141	3e-15		-0.7674	0.0115	-0.1382	0.0081	0.0338	3.25e-12
Eye	8909	-2.5729	0.0095	-0.3027	0.0077	0.1494	3.25e-12		-1.7854	0.0081	-0.1221	0.0065	0.0376	3.25e-12		-0.7761	0.0104	-0.1666	0.0084	0.0421	5.55e-16
Gut	8581	-2.6874	0.0104	-0.1533	0.0073	0.0486	3.25e-12		-1.8714	0.0083	-0.036	0.0059	0.0044	8.92e-10		-0.7975	0.0105	-0.111	0.0074	0.0255	0
Heart	9384	-2.5162	0.01	-0.2868	0.0073	0.1418	2.22e-16		-1.7677	0.0083	-0.1167	0.006	0.0383	3.25e-12		-0.7382	0.0107	-0.1576	0.0078	0.0414	0
Male Antennule	9814	-2.5167	0.0107	-0.2715	0.0075	0.1179	0		-1.7685	0.0089	-0.1038	0.0063	0.0272	0		-0.7398	0.0113	-0.1547	0.0079	0.0372	3.25e-12
Sperm	9129	-2.5181	0.0105	-0.2737	0.0073	0.132	3.25e-12		-1.7343	0.0085	-0.1404	0.006	0.0575	3.25e-12		-0.7731	0.0113	-0.1215	0.0079	0.0253	0
Testis	8007	-2.5551	0.0114	-0.263	0.0078	0.1235	3.25e-12		-1.7662	0.0093	-0.1303	0.0064	0.05	3.25e-12		-0.7757	0.0125	-0.1216	0.0085	0.0247	8.88e-16
mean				-0.2511	0.0074	0.1183	0				-0.1008	0.0061	0.0335	0				-0.1392	0.0079	0.0341	0
SE				0.0168	0.0001	0.0138	0				0.0131	0.0001	0.0072	0				0.0062	0.0001	0.0024	0
	Without orthologs，πN								Without orthologs，πS							Without orthologs，πN /πS
Swimming antenna	647	-2.3625	0.0267	-0.0796	0.02	0.024	7.54e-05		-1.9769	0.0316	-0.0231	0.0237	0.0015	0.3301		-0.2807	0.0367	-0.0168	0.0275	0.0006	0.541
Brain	723	-2.2742	0.0258	-0.1385	0.0187	0.0708	3.58e-12		-2.0048	0.032	-0.0265	0.0232	0.0018	0.254		-0.2364	0.0353	-0.0222	0.0256	0.001	0.3846
Carapace	634	-2.3854	0.028	-0.0615	0.0206	0.0139	0.00288		-2.0305	0.0324	0.0089	0.0238	0.0002	0.7079		-0.2775	0.0382	-0.0148	0.028	0.0004	0.5963
Eye	666	-2.3233	0.0259	-0.1317	0.0228	0.0478	1.16e-08		-1.962	0.0301	-0.0573	0.0265	0.007	0.0308		-0.2879	0.0351	0.0027	0.0309	0	0.9307
Gut	707	-2.3448	0.0257	-0.0639	0.0189	0.0159	0.00077132		-1.9874	0.0302	-0.0004	0.0222	0	0.9858		-0.2899	0.0337	-0.0088	0.0248	0.0002	0.7241
Heart	818	-2.277	0.0236	-0.134	0.0191	0.0571	4.22e-12		-1.9411	0.0276	-0.0518	0.0223	0.0066	0.0206		-0.2747	0.0308	-0.0222	0.0249	0.001	0.3733
Male Antennule	802	-2.2828	0.0257	-0.1207	0.0198	0.0442	1.79e-09		-1.9632	0.0307	-0.0302	0.0238	0.002	0.2036		-0.2662	0.0348	-0.022	0.0269	0.0008	0.4138
Sperm	852	-2.3108	0.0238	-0.0783	0.017	0.0243	4.86e-06		-1.9418	0.0273	-0.0591	0.0195	0.0107	0.0025		-0.3077	0.0297	0.0264	0.0212	0.0018	0.2136
Testis	728	-2.3185	0.0263	-0.0767	0.0181	0.0242	2.5e-05		-1.9789	0.0297	-0.043	0.0204	0.0061	0.0352		-0.2894	0.0321	0.0222	0.022	0.0014	0.3142
mean				-0.0983	0.0194	0.0358	0.0004				-0.0314	0.0228	0.004	0.2856				-0.0062	0.0258	0.0008	0.4991
SE				0.0107	0.0005	0.0066	0.0003				0.0081	0.0007	0.0012	0.1153				0.0063	0.001	0.0002	0.0745
	dN								dS							dN/dS
Swimming antenna	8775	-1.7427	0.0121	-0.2272	0.0088	0.0711	3.25e-12		-0.8716	0.0039	-0.0446	0.0028	0.0277	3.25e-12		-0.8594	0.0116	-0.1968	0.0084	0.0594	3.25e-12
Brain	9148	-1.5595	0.0125	-0.3145	0.0079	0.1474	0		-0.8229	0.0041	-0.0717	0.0026	0.0789	0		-0.7236	0.0122	-0.2555	0.0077	0.1073	0
Carapace	8305	-1.7029	0.0132	-0.2458	0.0093	0.0775	3.25e-12		-0.8781	0.0042	-0.0373	0.0029	0.0192	0		-0.8103	0.0126	-0.2244	0.0088	0.0718	1.11e-16
Eye	8890	-1.6699	0.0116	-0.323	0.0094	0.1178	0		-0.847	0.0037	-0.0734	0.003	0.0626	0		-0.8101	0.0112	-0.2662	0.009	0.0887	0
Gut	8562	-1.7901	0.0122	-0.1707	0.0086	0.0436	0		-0.8981	0.0038	-0.0183	0.0027	0.0054	1.07e-11		-0.8821	0.0117	-0.1655	0.0082	0.0452	4.44e-16
Heart	9365	-1.6133	0.012	-0.3039	0.0088	0.1127	3.25e-12		-0.8456	0.0039	-0.0616	0.0028	0.0487	3.25e-12		-0.7535	0.0115	-0.2582	0.0084	0.0909	3.25e-12
Male Antennule	9796	-1.6023	0.0126	-0.2995	0.0088	0.105	0		-0.8406	0.0041	-0.0607	0.0029	0.0432	5.55e-16		-0.746	0.012	-0.2548	0.0084	0.0848	0
Sperm	9110	-1.6237	0.0126	-0.2832	0.0089	0.1005	0		-0.8677	0.004	-0.0421	0.0028	0.0236	0		-0.7411	0.012	-0.2571	0.0084	0.0923	3.33e-16
Testis	7988	-1.6536	0.0142	-0.2767	0.0097	0.0918	1.11e-16		-0.8867	0.0044	-0.0331	0.003	0.0146	1.67e-15		-0.7513	0.0136	-0.2603	0.0093	0.0896	2.22e-16
mean				-0.2716	0.0089	0.0964	0				-0.0492	0.0028	0.036	0				-0.2376	0.0085	0.0811	0
SE				0.0164	0.0002	0.01	0				0.0062	0.0001	0.008	0				0.0117	0.0002	0.0063	0

### Sheet: Regressions for lncRNA
Regressions of population-genetic parameters on expression level (TPM) for lncRNA genes, with both variables pre-transformed to the log10 scale.
π: Nucleotide diversity.
d: Divergence.
	Gene number	Intercept	(SE)	Slope	(SE)	r^2	p		Intercept	(SE)	Slope	(SE)	r^2	P		Intercept	(SE)	Slope	(SE)	r^2	P
	With orthologs，π								With orthologs，d							With orthologs，Length
Swimming antenna	1135	-2.073	0.0083	-0.0263	0.0099	0.0062	0.00785		-1.29	0.0075	0.0128	0.0089	0.0019	0.1507		3.3498	0.0134	-0.0994	0.016	0.033	7.18e-10
Brain	1414	-2.0676	0.0083	-0.0358	0.0089	0.0112	6.5e-05		-1.2727	0.0074	-0.012	0.008	0.0016	0.1358		3.3542	0.0134	-0.0475	0.0145	0.0075	0.00109
Carapace	1155	-2.0706	0.0083	-0.0193	0.0096	0.0035	0.0449		-1.2787	0.0073	-0.008	0.0084	0.0008	0.3412		3.3687	0.0132	-0.1087	0.0154	0.0416	5.8e-12
Eye	1706	-2.0737	0.0062	-0.0442	0.0091	0.0137	1.24e-06		-1.2745	0.0057	-0.0189	0.0083	0.0032	0.0226		3.3419	0.0102	-0.0663	0.015	0.0113	1.08e-05
Gut	1243	-2.0637	0.008	-0.0208	0.0102	0.0033	0.0432		-1.2743	0.0067	0.0164	0.0086	0.0031	0.0558		3.3686	0.0125	-0.1146	0.016	0.0397	4.58e-12
Heart	1651	-2.0696	0.007	-0.0215	0.0088	0.0036	0.0145		-1.2729	0.0063	-0.0001	0.0079	0	0.9883		3.3681	0.0112	-0.0736	0.0141	0.0163	1.98e-07
Male Antennule	1930	-2.0576	0.0066	-0.0362	0.0085	0.0093	2.08e-05		-1.2577	0.0059	-0.0241	0.0076	0.0055	0.0014		3.3537	0.0106	-0.0801	0.0136	0.0177	4.31e-09
Sperm	1666	-2.0477	0.0078	-0.019	0.0093	0.0025	0.0402		-1.2812	0.0068	0.0336	0.0082	0.0104	0		3.3726	0.0129	-0.0419	0.0154	0.0044	0.00668
Testis	1525	-2.0429	0.0078	-0.0283	0.0101	0.0052	0.00496		-1.2806	0.0069	0.0362	0.009	0.011	0.0001		3.376	0.0131	-0.0217	0.0169	0.0011	0.199
mean				-0.0279	0.0094	0.0065	0.0172		-1.2758	0.0067	0.0058	0.0083
SE				0.003	0.0002	0.0013	0.0065		0.0029	0.0002	0.0072	0.0002
	Without orthologs，π															Without orthologs，Length
Swimming antenna	612	-2.1601	0.0108	-0.0357	0.0179	0.0064	0.0474									3.1069	0.0106	-0.0338	0.0177	0.0058	0.0574
Brain	960	-2.1672	0.0096	-0.019	0.0119	0.0026	0.1109									3.0965	0.0096	0.0043	0.0121	0.0001	0.7205
Carapace	778	-2.1645	0.0093	-0.0159	0.0153	0.0014	0.2994									3.1287	0.0094	-0.0556	0.0156	0.0159	0.0004
Eye	1177	-2.1748	0.00758	-0.0349	0.0138	0.0054	0.0117									3.0934	0.0077	-0.0068	0.0142	0.0002	0.632
Gut	858	-2.1612	0.009	0.0089	0.0156	0.0004	0.5676									3.1227	0.009	-0.0305	0.0157	0.0043	0.0516
Heart	1241	-2.1672	0.0079	0.0141	0.0131	0.0009	0.2832									3.1026	0.0081	-0.0023	0.0136	0	0.8678
Male Antennule	1485	-2.1693	0.0069	-0.0262	0.0125	0.003	0.0362									3.0909	0.0073	-0.0272	0.0132	0.0028	0.0396
Sperm	1423	-2.1562	0.0095	-0.008	0.0109	0.0004	0.46									3.0664	0.0104	0.031	0.012	0.0046	0.0097
Testis	1382	-2.1595	0.00944	-0.0024	0.0114	0	0.83									3.0702	0.0101	0.0332	0.0123	0.0051	0.0072
mean				-0.0132	0.0136	0.0023	0.2943
SE				0.006	0.0008	0.0008	0.0937

### Sheet: Opsin expression
Tissue expression profiles of Daphnia pulex opsins.
Average expression levels (TPM, transcript per million) of genes in each tissue.
Daphnia ID	Second Antenna	Brain	Carapace	Eye	Gut	Heart	Male Antenna	Testis	Sperm
LOPB
LOC124188928	12.25	764.38	0	10458.2	0	0	40.38	0	5.04
LOC124210311	0	88.19	0	692.7	0	0	2.57	0	0
LOC124188655	0	525.33	0	10560	0	0	0	0	0
LOC124188657	113.09	2219.24	4.02	43639.6	28.33	78.37	234.3	0	25.56
LOC124188658	0	0	0	2667.06	0	0	0	0	0
LOC124188659	1.07	280.8	0	4542.52	0	0	5.19	0	0
LOC124188660	62.59	2659.36	5.36	49094	25.56	52.52	179.88	0	22.17
LOC124188649	538.33	11888.4	42.52	193953	234.2	427.27	1057.51	12.23	159.26
LOC124188661	36.05	1063.09	1.59	26100.1	11.59	20.6	87.72	0	12.99
LOC124193959	120.91	4821.41	11.81	62547.6	55.12	102.61	344.03	2.8	37.35
LOC124203478	0	0	0	48.79	0	0	0	0	0
LOC124204295	0	16.95	0	1013.62	0	0	9.86	0	0
LOC124193648	3.57	86.62	0	4822.08	4.45	8.58	9.51	0	2.08
LOC124194065	19.19	812.83	3.67	31074.5	21.94	44.61	95.66	0	13.84
LOC124194064	37.94	128.74	0	2894.27	2.56	6.52	24.27	1.52	3.83
LOC124193466	1.08	28.54	0	359.4	0	3.2	2.85	0	0
LOC124194067	0	42.1	0	1856.62	0	0	10.42	0	0.84
LOPA
LOC124196151	0	0	0	2.64	0	0	0	0	0
LOC124196509	2.06	28.66	0	663.54	0	0	7.8	0	1.21
LOC124196097	2.12	101.17	0	4061.8	3.14	6.04	21.33	0	1.8
LOC124196096	7.41	160.62	1.54	11291.4	7.72	15.69	36.23	0	3.7
LOC124190990	1.25	76.82	0	547.8	21.34	2.62	5.02	0	1.91
LOC124190989	13.56	2252.72	4.28	20404	21.49	41.32	81.81	1.26	10.18
BLOP
LOC124190207	9.46	562.07	3.49	14833.5	15.08	23.35	44.67	0	6.56
UVOP
LOC124190384	1.18	23.24	0	956.87	0	0	5.27	0	0
UNOP
LOC124201873	0	1.96	0	0	0	0	0	0	0
LOC124202617	0	31.34	0	6.16	0	0	0	0	0
Arthropsin
LOC124202299	0	51.57	0	5.42	0	0	2.04	0	0
LOC124202887	0	7.77	0	0	7.37	0.85	5.04	0	0
LOC124202298	0	43.85	0	3.73	0	2.31	2.2	4.8	4.29
LOC124202591	0	40.14	0	10.95	0	0	7.47	0	0
LOC124201849	1.15	3.49	0	0	0	0	3.22	0	0
LOC124202717	0	25.03	0	4.28	0	0	0	0	0
LOC124202565	0	25.64	0	11.14	0	0	0	0	0
LOC124202604	0	35.52	0	4.4	0	0	3.41	0	0
LOC124196712	0	14.09	0	1.32	0	0	0	0	0
Neuropsin
LOC124193794	0	54.16	0	3.55	0	0	2.54	5.98	5.41
LOC124207690	0	83.11	0	9.09	0	0	8.69	0	0
Ciliary Opsin
LOC124190219	0.94	22.02	0	2.81	0	0	1.47	0	0
LOC124205196	0	10.31	0	1.17	0	0	0	0.98	0
LOC124205123	0	17.32	0	2.28	2.97	0	0	0	0
LOC124205124	0	11.93	0	0	1.17	0	0	1.01	1.51
LOC124199658	0	13.44	0	2.16	0	0	2	1.92	1.34
LOC124199659	0	17.7	0	3.02	0	0	1.9	3.51	3.48
LOC124199660	0	5.16	0	0	0	0	0	1.98	2.42
LOC124199661	0	11.15	0	1.59	0	0	0	0	0

### Sheet: Phototransduction Machinery
Identification and tissue expression profiles of putative phototransduction machinery
Mean expression level/Numbers are relative expression level in TPM
Drosophila Gene	Drosophila ID	Daphnia ID	Second Antenna	Brain	Carapace	Eye	Gut	Heart	Male Antenna	Testis	Sperm
arr1	FBgn0000120	LOC124208969	20.7	1406.42	3.29	19416.1	19.13	32.9	91.23	0	11.56
arr2	FBgn0000121	LOC124209178	38	443.28	4.13	25090.1	24.71	45.52	101.64	0	14.52
calx	FBgn0013995	LOC124204606	0	1.78	2.44	9.93	30.83	12.41	4.31	0	1.69
calx	FBgn0033467	NA
cam	FBgn0000253	LOC124188297	302.15	3974.91	343.29	2894.42	832.52	475.82	780.35	207.09	267.78
camta	FBgn0287478	NA
camta	FBgn0037368	LOC124209092	8.87	35.25	0	9.37	1.19	2.61	7.91	1.11	1.77
cdsA	FBgn0010350	LOC124203095	24.5	251.97	24	255.81	33.02	33.72	36.67	71.3	64.47
calnexin	FBgn0015622	LOC124193159	52.35	168.11	51.59	175.97	62.32	69.71	82.75	205.18	156.33
cry	FBgn0025680	LOC124197524	13.08	83.08	61.03	26.03	8.51	14.34	25.64	22.6	27.37
Gα49B	FBgn0004435	NA
Gβ76C	FBgn0004623	LOC124203938	4.46	82.44	0	2447.79	2.5	5.01	13.52	0.89	3.02
Gγ30A	FBgn0267252	NA
Gprk1	FBgn0260798	LOC124192690	40.29	207.1	34.25	33.89	22.61	32.29	52.66	19.92	22.13
inaC	FBgn0004784	NA
inaD	FBgn0001263	NA
inaF	FBgn0259918	NA
laza	FBgn0032178	NA
ninaA	FBgn0002936	NA
ninaB	FBgn0002937	LOC124206273	0	21.22	0	18.2	0	0	2.44	1.62	1.44
ninaC	FBgn0002938	LOC124192442	2.46	25.95	1.77	646.89	1.98	3.56	8.85	2.88	3.59
ninaC	FBgn0027570	LOC124207235	213.43	119.95	170.53	54.14	8.96	35.85	432.07	228.85	190.39
ninaD	FBgn0002939	NA
ninaE	FBgn0002940	LOC124196097	2.12	101.17	0	4061.8	3.14	6.04	21.33	0	1.8
ninaG	FBgn0037896	LOC124198823	0.94	47.45	0	679.19	0	0	8.74	0	0
norpA	FBgn0002579	LOC124188978	4.75	170.22	3.74	512.23	1.4	11.74	17.09	10.2	8.62
ort	FBgn0003011	LOC124204255	2.51	202.9	0	27.01	0	0	13.9	0	0
pinta	FBgn0038966	LOC124209862	28.29	66.1	38.02	39.08	25.62	30.8	45.1	37.47	36.79
pis	FBgn0030670	LOC124198799	29.44	325.85	30.55	230.7	82.8	48.53	59.22	85.87	83.24
Pld	FBgn0286511	LOC124206110	0	3.04	0	0	133.33	0	9.66	0	4.91
Pph13	FBgn0023489	LOC124209990	4.4	293.17	4.28	70.64	1.2	13.37	26.2	0	1.24
rdgA	FBgn0261617	LOC124209723	10.94	71.9	12.69	196.25	24.71	10.04	24.64	3.2	4.79
rdgB	FBgn0003218	LOC124198580	10.64	102.77	8.52	27.34	4.78	5.54	11.9	5.27	7.44
rdgC	FBgn0265959	NA
repo	FBgn0011701	LOC124192720	3.5	41.35	1.96	6.9	8.28	5.47	5.34	4.04	4.97
rtp	FBgn0087005	NA
santa-maria	FBgn0029897	NA
stmA	FBgn0086784	LOC124194374	20.75	151.36	20.66	98.33	30.8	44.35	33.65	36.23	36.43
t	FBgn0086367	LOC124193795	0.99	14.74	0	495.3	70.95	3.85	7.54	0	2.55
trp	FBgn0003861	LOC124202752	1.68	23.96	0	1079.16	0	0	8.01	0	0.75
trpl	FBgn0005614	LOC124201604	2.03	19.31	0	1891.28	0	0	10.17	0	0
